## Supplementary material for "Inheritance of DNA methylation differences in the mangrove Rhizophora mangle": RM_epiGBS_SI: DSSwithGeneAnnotation.offspringFams.csv (part 118 of 236)

chr	pos	context	FDR_FD5_vs_FD11	FDR_FD5_vs_FD14	FDR_FD5_vs_FD15	FDR_FD5_vs_FD16	FDR_FD5_vs_FD17	FDR_FD5_vs_FD18	FDR_FD5_vs_FD19	FDR_FD5_vs_HI2	FDR_FD5_vs_HI9	FDR_FD5_vs_UTB2	FDR_FD5_vs_UTB6	FDR_FD5_vs_UTB9	FDR_FD5_vs_UTB11	FDR_FD5_vs_WB4	FDR_FD5_vs_WB6	FDR_FD5_vs_WB7	FDR_FD5_vs_WI1	FDR_FD5_vs_WI2	FDR_FD5_vs_WI4	FDR_FD5_vs_WI5	FDR_FD5_vs_WI6	FDR_FD5_vs_WI7	FDR_FD5_vs_WI10	FDR_FD11_vs_FD14	FDR_FD11_vs_FD15	FDR_FD11_vs_FD16	FDR_FD11_vs_FD17	FDR_FD11_vs_FD18	FDR_FD11_vs_FD19	FDR_FD11_vs_HI2	FDR_FD11_vs_HI9	FDR_FD11_vs_UTB2	FDR_FD11_vs_UTB6	FDR_FD11_vs_UTB9	FDR_FD11_vs_UTB11	FDR_FD11_vs_WB4	FDR_FD11_vs_WB6	FDR_FD11_vs_WB7	FDR_FD11_vs_WI1	FDR_FD11_vs_WI2	FDR_FD11_vs_WI4	FDR_FD11_vs_WI5	FDR_FD11_vs_WI6	FDR_FD11_vs_WI7	FDR_FD11_vs_WI10	FDR_FD14_vs_FD15	FDR_FD14_vs_FD16	FDR_FD14_vs_FD17	FDR_FD14_vs_FD18	FDR_FD14_vs_FD19	FDR_FD14_vs_HI2	FDR_FD14_vs_HI9	FDR_FD14_vs_UTB2	FDR_FD14_vs_UTB6	FDR_FD14_vs_UTB9	FDR_FD14_vs_UTB11	FDR_FD14_vs_WB4	FDR_FD14_vs_WB6	FDR_FD14_vs_WB7	FDR_FD14_vs_WI1	FDR_FD14_vs_WI2	FDR_FD14_vs_WI4	FDR_FD14_vs_WI5	FDR_FD14_vs_WI6	FDR_FD14_vs_WI7	FDR_FD14_vs_WI10	FDR_FD15_vs_FD16	FDR_FD15_vs_FD17	FDR_FD15_vs_FD18	FDR_FD15_vs_FD19	FDR_FD15_vs_HI2	FDR_FD15_vs_HI9	FDR_FD15_vs_UTB2	FDR_FD15_vs_UTB6	FDR_FD15_vs_UTB9	FDR_FD15_vs_UTB11	FDR_FD15_vs_WB4	FDR_FD15_vs_WB6	FDR_FD15_vs_WB7	FDR_FD15_vs_WI1	FDR_FD15_vs_WI2	FDR_FD15_vs_WI4	FDR_FD15_vs_WI5	FDR_FD15_vs_WI6	FDR_FD15_vs_WI7	FDR_FD15_vs_WI10	FDR_FD16_vs_FD17	FDR_FD16_vs_FD18	FDR_FD16_vs_FD19	FDR_FD16_vs_HI2	FDR_FD16_vs_HI9	FDR_FD16_vs_UTB2	FDR_FD16_vs_UTB6	FDR_FD16_vs_UTB9	FDR_FD16_vs_UTB11	FDR_FD16_vs_WB4	FDR_FD16_vs_WB6	FDR_FD16_vs_WB7	FDR_FD16_vs_WI1	FDR_FD16_vs_WI2	FDR_FD16_vs_WI4	FDR_FD16_vs_WI5	FDR_FD16_vs_WI6	FDR_FD16_vs_WI7	FDR_FD16_vs_WI10	FDR_FD17_vs_FD18	FDR_FD17_vs_FD19	FDR_FD17_vs_HI2	FDR_FD17_vs_HI9	FDR_FD17_vs_UTB2	FDR_FD17_vs_UTB6	FDR_FD17_vs_UTB9	FDR_FD17_vs_UTB11	FDR_FD17_vs_WB4	FDR_FD17_vs_WB6	FDR_FD17_vs_WB7	FDR_FD17_vs_WI1	FDR_FD17_vs_WI2	FDR_FD17_vs_WI4	FDR_FD17_vs_WI5	FDR_FD17_vs_WI6	FDR_FD17_vs_WI7	FDR_FD17_vs_WI10	FDR_FD18_vs_FD19	FDR_FD18_vs_HI2	FDR_FD18_vs_HI9	FDR_FD18_vs_UTB2	FDR_FD18_vs_UTB6	FDR_FD18_vs_UTB9	FDR_FD18_vs_UTB11	FDR_FD18_vs_WB4	FDR_FD18_vs_WB6	FDR_FD18_vs_WB7	FDR_FD18_vs_WI1	FDR_FD18_vs_WI2	FDR_FD18_vs_WI4	FDR_FD18_vs_WI5	FDR_FD18_vs_WI6	FDR_FD18_vs_WI7	FDR_FD18_vs_WI10	FDR_FD19_vs_HI2	FDR_FD19_vs_HI9	FDR_FD19_vs_UTB2	FDR_FD19_vs_UTB6	FDR_FD19_vs_UTB9	FDR_FD19_vs_UTB11	FDR_FD19_vs_WB4	FDR_FD19_vs_WB6	FDR_FD19_vs_WB7	FDR_FD19_vs_WI1	FDR_FD19_vs_WI2	FDR_FD19_vs_WI4	FDR_FD19_vs_WI5	FDR_FD19_vs_WI6	FDR_FD19_vs_WI7	FDR_FD19_vs_WI10	FDR_HI2_vs_HI9	FDR_HI2_vs_UTB2	FDR_HI2_vs_UTB6	FDR_HI2_vs_UTB9	FDR_HI2_vs_UTB11	FDR_HI2_vs_WB4	FDR_HI2_vs_WB6	FDR_HI2_vs_WB7	FDR_HI2_vs_WI1	FDR_HI2_vs_WI2	FDR_HI2_vs_WI4	FDR_HI2_vs_WI5	FDR_HI2_vs_WI6	FDR_HI2_vs_WI7	FDR_HI2_vs_WI10	FDR_HI9_vs_UTB2	FDR_HI9_vs_UTB6	FDR_HI9_vs_UTB9	FDR_HI9_vs_UTB11	FDR_HI9_vs_WB4	FDR_HI9_vs_WB6	FDR_HI9_vs_WB7	FDR_HI9_vs_WI1	FDR_HI9_vs_WI2	FDR_HI9_vs_WI4	FDR_HI9_vs_WI5	FDR_HI9_vs_WI6	FDR_HI9_vs_WI7	FDR_HI9_vs_WI10	FDR_UTB2_vs_UTB6	FDR_UTB2_vs_UTB9	FDR_UTB2_vs_UTB11	FDR_UTB2_vs_WB4	FDR_UTB2_vs_WB6	FDR_UTB2_vs_WB7	FDR_UTB2_vs_WI1	FDR_UTB2_vs_WI2	FDR_UTB2_vs_WI4	FDR_UTB2_vs_WI5	FDR_UTB2_vs_WI6	FDR_UTB2_vs_WI7	FDR_UTB2_vs_WI10	FDR_UTB6_vs_UTB9	FDR_UTB6_vs_UTB11	FDR_UTB6_vs_WB4	FDR_UTB6_vs_WB6	FDR_UTB6_vs_WB7	FDR_UTB6_vs_WI1	FDR_UTB6_vs_WI2	FDR_UTB6_vs_WI4	FDR_UTB6_vs_WI5	FDR_UTB6_vs_WI6	FDR_UTB6_vs_WI7	FDR_UTB6_vs_WI10	FDR_UTB9_vs_UTB11	FDR_UTB9_vs_WB4	FDR_UTB9_vs_WB6	FDR_UTB9_vs_WB7	FDR_UTB9_vs_WI1	FDR_UTB9_vs_WI2	FDR_UTB9_vs_WI4	FDR_UTB9_vs_WI5	FDR_UTB9_vs_WI6	FDR_UTB9_vs_WI7	FDR_UTB9_vs_WI10	FDR_UTB11_vs_WB4	FDR_UTB11_vs_WB6	FDR_UTB11_vs_WB7	FDR_UTB11_vs_WI1	FDR_UTB11_vs_WI2	FDR_UTB11_vs_WI4	FDR_UTB11_vs_WI5	FDR_UTB11_vs_WI6	FDR_UTB11_vs_WI7	FDR_UTB11_vs_WI10	FDR_WB4_vs_WB6	FDR_WB4_vs_WB7	FDR_WB4_vs_WI1	FDR_WB4_vs_WI2	FDR_WB4_vs_WI4	FDR_WB4_vs_WI5	FDR_WB4_vs_WI6	FDR_WB4_vs_WI7	FDR_WB4_vs_WI10	FDR_WB6_vs_WB7	FDR_WB6_vs_WI1	FDR_WB6_vs_WI2	FDR_WB6_vs_WI4	FDR_WB6_vs_WI5	FDR_WB6_vs_WI6	FDR_WB6_vs_WI7	FDR_WB6_vs_WI10	FDR_WB7_vs_WI1	FDR_WB7_vs_WI2	FDR_WB7_vs_WI4	FDR_WB7_vs_WI5	FDR_WB7_vs_WI6	FDR_WB7_vs_WI7	FDR_WB7_vs_WI10	FDR_WI1_vs_WI2	FDR_WI1_vs_WI4	FDR_WI1_vs_WI5	FDR_WI1_vs_WI6	FDR_WI1_vs_WI7	FDR_WI1_vs_WI10	FDR_WI2_vs_WI4	FDR_WI2_vs_WI5	FDR_WI2_vs_WI6	FDR_WI2_vs_WI7	FDR_WI2_vs_WI10	FDR_WI4_vs_WI5	FDR_WI4_vs_WI6	FDR_WI4_vs_WI7	FDR_WI4_vs_WI10	FDR_WI5_vs_WI6	FDR_WI5_vs_WI7	FDR_WI5_vs_WI10	FDR_WI6_vs_WI7	FDR_WI6_vs_WI10	FDR_WI7_vs_WI10	FD5	FD11	FD14	FD15	FD16	FD17	FD18	FD19	HI2	HI9	UTB2	UTB6	UTB9	UTB11	WB4	WB6	WB7	WI1	WI2	WI4	WI5	WI6	WI7	WI10	gene	repMas	repMasSimple	repMasVerySimple	geneScore	repMasScore	genes	geneDescriptions
13123	62	CG	0.523892036874035	0.0358180502115286	0.999996012125235	0.999927971495487	0.642471645289926	0.270291433978242	0.999933170316441	0.999986525875657	0.992217906592173	0.999994685320319	0.905266635437012	0.999975118292688	0.999961162278114	0.999992395640441	0.99988754619489	0.999999968960266	0.999999988654523	0.979026326479129	0.99996220465268	0.999999776160784	0.999963694668354	0.950724754065262	0.999949161111341	0.378084112185705	0.693959591909339	0.415968521580302	1	0.962631573485941	0.598544369183993	0.434642433583539	0.2900159895965	0.296288931584225	0.999991735277732	0.357915460417795	0.35644067205707	0.394406737678644	0.496411127114995	0.382166942596975	0.893482414411595	0.228469637906657	0.400407808829711	0.293152672597915	0.721504528038097	0.995941898205563	0.75605799242711	0.0797189384553415	0.0226545454047012	0.282170837954406	0.617101259784121	0.0476277237165261	0.0229369635737419	0.00868305216773493	0.0111374698335511	0.523887902046945	0.0168844671634761	0.0244434413757507	0.0234688736651365	0.0252554848188229	0.0224933340745548	0.223066688861407	0.0081092206395362	0.0275415227376311	0.0115825438782123	0.102564032724609	0.312845774799442	0.11970867116036	0.998175237853996	0.808091203899477	0.44286948403349	0.99991038158371	0.997347496466954	0.892761283065275	0.905033166899911	0.999973369826568	0.999954662557589	0.956612889475238	0.978776704664077	0.999997366612758	0.995138101680425	0.999983643353466	0.862528017022611	0.986180238943981	0.969151764635945	0.999985251266509	0.999986406313421	0.999971275094646	0.544817841129654	0.212119441758302	0.988672687017137	0.999971945832348	1	0.99999318246211	0.80587171215848	0.999993800433397	0.999963713940627	0.999984600121045	1	0.999924898781037	0.999991901076244	0.999964250931356	0.999993050861515	0.999976762212688	0.999996629175037	0.847998447567465	0.999994404383094	0.833999651786908	0.722474817834875	0.557157833465876	0.40165592019259	0.410507217947159	0.99999796732747	0.471436809469874	0.492473503109649	0.523482378851405	0.625862672565637	0.527555332772649	0.949409671232503	0.332944030079738	0.52854031398493	0.418606966794891	0.832924928775169	0.999889603008579	0.83507054450968	0.369131998701466	0.209219282936249	0.130001429793297	0.131095778872675	0.898404140627948	0.136393353474471	0.156702177194563	0.185442712520466	0.284434543345607	0.168898608825343	0.614067844277761	0.0857590337435145	0.19018772510451	0.106084135337823	0.435853183343873	0.718353227827792	0.421434036864372	0.994114604146871	0.875162081354166	0.855205543318721	0.908816313840803	0.972031265633212	0.888872072094903	0.937652718895425	0.999966067902458	0.960566054947306	0.99999683950779	0.801135213299034	0.930361713357639	0.927897785525094	0.999966353236697	0.930788842978024	0.999986948027264	0.999955853007544	0.999992110990345	0.923807736183584	0.999903545219701	0.999983303741555	0.99999428662826	0.999988943837929	0.999924738481671	0.999996736261262	0.999988689331298	0.999997143516587	0.999993868921958	0.999998853521537	0.995262204248293	0.999973595009524	1	0.668888219359099	1	0.999971795908327	0.999994126277219	0.991842016098394	0.999947213727935	0.9999773948017	1	0.999995866764996	0.999964174771187	1	0.772758045576444	0.999989830569547	0.794474505137097	0.999990571697027	0.99998618300518	0.999990485442987	0.976920531964955	0.999974027032732	0.999993249513274	0.999996017130357	0.99999078973944	0.999996317499098	1	0.994364805699036	0.999981090579572	0.99999979641021	0.999978762891825	0.97123965584691	0.785780674307001	0.999990509863215	0.999981108373585	0.805826398626034	1	0.999999315159193	0.999990263878704	0.999996148770859	0.999994374410122	0.999999386777286	0.999993843568785	0.999975413654351	0.999967586802231	0.999974698071145	0.999992819765523	0.999999919323184	0.9999418635408	0.999998712164614	0.999997809353943	0.999977230465657	0.999992713643334	0.975242253199057	0.999968535478283	0.999987235203252	0.999998937387999	0.999988885286837	0.999984832822421	0.999991286060252	0.999997904194491	0.999998087679413	0.999953599412029	0.999995712229444	0.999996387583667	0.999996965581046	0.999997092124042	0.999991114757211	1	0.99999466220446	0.999994396631431	0.988845549594725	0.999980965904522	0.969780242517068	0.999979256330036	0.999979580922071	1	0.86677030715118	0.999996887020117	0.999996870414058	0.999997214652585	0.999983705348242	0.999993707582552	0.99999536103402	0.999996131590622	0.999986159406608	0.999979009973648	0.999996937931899	0.999997603114109	0.99999196620531	0.999998889200693	0.999984870241098	0.999980509039065	0.999990458849227	0.999999663940757	0.999998182364375	0.999990809655115	0.999977587757838	0.99999520409311	0.999969546163065	1	0.999991143785547	0.999983315020432	0.999997283703375	0.999998381018993	0.999987438516518	0.999986793597685	0.7706	13.03325	22.3546666666667	16.936	0.29575	8.1932	15.59475	2.662	0.5535	0.0356666666666667	0	5.04766666666667	0.3146	0	0	0.374	0	3.46666666666667	0	0	0.1166	0.754	6.62975	2.61275	no	nothing	nothing	nothing	0	0	none	none
13123	63	CG	0.351399542637252	0.999981271994449	0.858725484850708	0.999927971495487	0.999940400504223	0.708279696921203	0.999933170316441	0.945002011323721	0.713502930352332	0.827725360257735	0.957470278716648	0.999975118292688	0.778006006491637	0.771345327448789	0.377304904420504	0.729692089634049	0.820401065842908	0.690294435349311	0.99996220465268	0.698608610763172	0.753380528629613	0.99998551229728	0.99627793868644	0.300311586090647	0.107552646219408	0.26254146775618	0.428967473096051	0.0627243547600404	0.343826167465389	0.159013810863069	0.06119647246981	0.118805300804605	0.911672740639398	0.430255528677403	0.0717210719393532	0.0760032504567359	1	0.999974644981928	0.0870355821965261	0.0489230344874275	0.282764563391243	0.0344626010930426	0.0667704309176615	0.437086569898864	0.159204949125363	0.999993091445956	0.999962625140676	0.955652681517692	1	0.999996423948573	0.999925217648301	0.999977998346167	1	0.999989234103762	0.99998991547877	0.999981698484999	0.999986162005794	0.239960843892035	0.971271418598768	0.999984080732201	0.999989910272055	0.999999637716467	0.999992070635473	1	0.99999086955575	0.999994024657002	0.969680370104673	0.702417105719358	0.999964457486241	0.860191357020892	0.999996866979831	0.999998081816644	0.999997923449719	0.626150255740379	0.786908034099453	0.999952623980642	0.999982499249933	0.11640307528714	0.322094294807346	0.999983643353466	0.999995487814491	0.999991784090225	0.999952843495361	0.999985251266509	0.936440853185842	0.999971275094646	0.955806856810788	0.842220966577123	0.999965846431491	0.999971945832348	0.811627990244209	0.890034640314747	0.870934419475317	0.999993800433397	0.856086732765211	0.861936278598418	0.279650211279429	0.594549560441273	0.904399676134638	0.791515625255378	0.999993050861515	0.813315066714199	0.842138133821635	0.999979185366576	0.999994404383094	0.551894305253827	0.998518842308675	0.776652883258187	0.514591324081581	0.641114919858395	0.99999796732747	0.999987135602738	0.586940902595242	0.591384796882746	0.476026896045426	0.809191516340572	0.643740926606021	0.471416704371537	0.938400177997154	0.465658628565251	0.568108253243015	0.999889603008579	0.806646769535679	0.755281372713131	0.999973321223022	1	0.999897235705174	0.456457006841798	0.57079095777031	0.999862165409328	0.999948531413442	0.0703712793293517	0.195521399294166	0.999988757269722	0.999987472874852	0.976503919528076	0.999942370492236	1	0.751371943620242	0.999965789759461	0.904655741384825	0.661109799063233	0.733470520510843	0.9037063375254	0.999975805099194	0.67751590969776	0.720455232944833	0.378807013510464	0.659399917467431	0.760743163810096	0.590242631967917	0.999978301983196	0.627435597513101	0.680350058370311	0.999998646744617	0.908141953742639	0.999955853007544	0.999992110990345	0.798734789127411	0.999903545219701	0.999983303741555	0.99999428662826	0.152103169167566	0.496109418406206	0.999996736261262	0.999988689331298	0.999997143516587	0.999993868921958	0.999998853521537	0.999984209597031	0.999973595009524	1	0.422893152760625	0.675614215665612	0.999971795908327	0.999994126277219	0.0701438465387299	0.184782687908533	0.9999773948017	1	0.999995866764996	0.999964174771187	1	0.82915826034875	0.999989830569547	0.672614307176524	0.999990571697027	0.99998618300518	0.999990485442987	0.101001241953203	0.416304622293544	0.999993249513274	0.999996017130357	0.99999078973944	0.999996317499098	1	0.999998106050022	0.999981090579572	0.99999979641021	0.747116024793291	0.632641906540626	0.882985905997896	0.999990509863215	0.838133408039724	0.57025959568406	1	0.628975102326913	0.584489867317531	0.999996148770859	0.999994374410122	0.999999386777286	0.950385149231593	0.41878409348427	0.999967586802231	0.999974698071145	0.999992819765523	0.999999919323184	0.9999418635408	0.975303148892363	0.999997809353943	0.999977230465657	0.999992713643334	0.0538214392172006	0.47127364754243	0.999987235203252	0.999998937387999	0.999988885286837	0.999984832822421	0.999991286060252	0.999997904194491	0.999998087679413	0.0610646479580137	0.339625118861887	0.999996387583667	0.999996965581046	0.999997092124042	0.999991114757211	1	0.99999466220446	0.999994396631431	0.999904007119519	0.0636220537538291	0.0414301715753711	0.238938397249969	0.0304736865424291	0.0571968931051879	0.392650108318279	0.130783198651153	0.525148292864421	0.34173272573538	0.999983705348242	0.322317670387957	0.294301412446795	0.999996131590622	0.811989926750725	0.999979009973648	0.999996937931899	0.999997603114109	0.99999196620531	0.999998889200693	0.999984870241098	0.999980509039065	0.999990458849227	0.999999663940757	0.999998182364375	0.999990809655115	0.999977587757838	0.99999520409311	0.999969546163065	1	0.999991143785547	0.999983315020432	0.999997283703375	0.999998381018993	0.999987438516518	0.999986793597685	4.535	NA	3.531	1.7495	6.749	8.9968	0.121	10.62825	10.03	0.184666666666667	0	12.875	10.1624	0.015	0	23.341	24.84775	0	0	4.386	0	0	6.636	3.15525	no	nothing	nothing	nothing	0	0	none	none
13123	64	CHG	0.999956490798133	0.00729480807070225	7.47931921787274e-06	7.77007134847971e-06	0.000126389257705214	0.000194329081128161	5.4082334838288e-06	1.98061013434583e-05	0.00130442729393442	0.023958385757498	5.2480138731201e-05	1.24921848050066e-06	2.95061252819604e-05	3.56420525819612e-05	0.000224522696577823	2.78224869300802e-05	5.7699593658759e-05	1.04598886514771e-05	3.70821476055524e-05	2.368262828742e-06	0.00265979533066688	0.00873011384032006	0.00109510285965034	0.0287852234460528	0.000149476743821951	0.000156492454337103	0.00145516037623404	0.00193119783518634	0.000120331376633237	0.000278263345760043	0.00774154586228296	0.0684619154116513	0.000539297086251978	3.22942519695409e-05	0.000303622713934882	0.00040159439940103	0.00181057369309386	0.000318507873835729	0.000556085199002699	0.000169923336799977	0.000392068161641305	5.34963284141782e-05	0.0127218453372949	0.0336201641485243	0.0063670460340537	0.829214902961122	0.828823576165285	0.999960349649373	1	0.775128370647381	0.947965693057548	0.999977998346167	1	0.999989234103762	0.99998991547877	0.999981698484999	0.999986162005794	0.949298032795844	0.999985714992993	0.999984080732201	0.999989910272055	0.999999637716467	0.999992070635473	1	0.99999086955575	0.999994024657002	0.999979294762274	0.816239535340721	0.92485963925337	0.99991038158371	0.999996866979831	0.761906759354798	0.673343123114207	0.999973369826568	0.999954662557589	0.999952623980642	0.999982499249933	0.927129346817829	0.999968402777461	0.999983643353466	0.999995487814491	0.999991784090225	0.999952843495361	0.873795610378528	0.519687582748997	0.84781149367973	0.830607052380485	0.941431388436232	0.999965846431491	0.999971945832348	0.780573797247505	0.672222941868037	0.999987635125645	0.999993800433397	0.999963713940627	0.999984600121045	0.936850356752629	0.999924898781037	0.999991901076244	0.999964250931356	0.999993050861515	0.999976762212688	0.874302509491471	0.522580929502069	0.858705459494895	1	0.79256413809251	0.83556546507569	0.999972420570454	0.963004050721462	0.907490385561842	0.765235551539942	0.841261087145642	0.884182240160201	0.999994051731248	0.918774828502044	0.908906056354096	0.800372676455884	0.860877737650812	0.822481149709679	0.999998360714071	0.881508392766183	0.999993354412728	0.928026629865218	0.934810440908341	1	0.893899497275699	0.982336185548805	0.891652794777029	0.914116378540011	0.956132412141395	1	0.992840736986132	0.977762093119675	0.910559190619414	0.940070073737832	0.93360701473083	1	0.808673677938018	0.999965789759461	0.999971161350269	0.705603176169042	0.595049797471883	0.999930613540863	0.999975805099194	0.999914534669278	0.999996312200706	0.906811910289945	0.999996214953133	0.99999683950779	0.999973100000361	0.999978301983196	0.999986674020806	0.782680529348715	0.454535354156132	0.751339848075496	0.850271910912317	0.844951411244686	0.99997483498586	0.999903545219701	0.999983303741555	0.99999428662826	0.93824798465198	0.999924738481671	0.999996736261262	0.999988689331298	0.999997143516587	0.999993868921958	0.999998853521537	0.684303907354539	0.999973595009524	1	0.892391539874335	0.868152952698851	0.920088561021069	0.904270306675382	1	0.941262246273987	0.930941195343475	0.916354091670738	0.922024210230146	0.882965279652368	1	0.999980177848459	0.999989830569547	0.91878470373267	0.982255353055539	0.99998618300518	0.921331681622307	0.854352558485953	0.999974027032732	0.999993249513274	0.999996017130357	0.99999078973944	0.999996317499098	1	0.999998106050022	0.999981090579572	0.99999979641021	0.999978762891825	0.999997497710665	0.944567843263474	0.999990509863215	0.999981108373585	0.999998805568106	1	0.999999315159193	0.999990263878704	0.945617687325567	0.999994374410122	0.999999386777286	0.999993843568785	0.911940641606589	0.999967586802231	0.999974698071145	0.999992819765523	0.999999919323184	0.9999418635408	0.999998712164614	0.866539516375699	0.999977230465657	0.999992713643334	0.89876890358248	0.999968535478283	0.999987235203252	0.999998937387999	0.999988885286837	0.999984832822421	0.999991286060252	0.999997904194491	0.999998087679413	0.936016336486146	0.999995712229444	0.999996387583667	0.999996965581046	0.999997092124042	0.999991114757211	1	0.859408607883911	0.999994396631431	0.95128504391692	0.941464511241412	0.958224285970378	0.942081892356406	0.931966886452822	1	0.715573980757865	0.999996887020117	0.999996870414058	0.999997214652585	0.999983705348242	0.999993707582552	0.99999536103402	0.999996131590622	0.999986159406608	0.999979009973648	0.999996937931899	0.999997603114109	0.99999196620531	0.999998889200693	0.999984870241098	0.999980509039065	0.999990458849227	0.999999663940757	0.903646471474818	0.999990809655115	0.999977587757838	0.99999520409311	0.999969546163065	1	0.999991143785547	0.985783892552053	0.999997283703375	0.999998381018993	0.999987438516518	0.999986793597685	30.4072	NA	6.85933333333333	0.06975	0.176	4.2174	1.7555	0.08	0.03	5.655	4.68266666666667	0	0.0696	0	0	1.31833333333333	0	0	0	0	0	4.914	8.1295	3.93275	no	nothing	nothing	nothing	0	0	none	none
13123	67	CHH	0.999956490798133	0.999981271994449	0.436630637524066	0.497783214110607	0.139452808166463	0.926875815938694	0.30758769002141	0.999986525875657	0.803293551019855	0.999994685320319	0.79616339844799	0.999975118292688	0.999961162278114	0.872055019374762	0.99988754619489	0.999999968960266	0.999999988654523	0.999999997962454	0.99996220465268	0.999999776160784	0.999963694668354	0.99998551229728	0.999949161111341	0.999977632400175	0.41363824589351	0.470377031872967	0.12723979444906	0.903155469191107	0.293369447903202	0.99999963549555	0.749631708811265	0.999996451393306	0.765289526729696	0.999995541626212	0.999955149453784	0.839162930571735	1	0.999974644981928	0.999974378497213	0.999948185623694	0.999987262128526	0.999999547292182	0.999996148804588	0.999990225226671	0.999943357609524	0.57839534823088	0.623414907478871	0.263881370593267	0.955733774675096	0.436540123075253	0.999925217648301	0.884274695592862	1	0.999989234103762	0.99998991547877	0.999981698484999	0.999986162005794	0.999998511211837	0.999985714992993	0.999984080732201	0.999989910272055	0.999999637716467	0.999992070635473	1	0.99999086955575	0.999994024657002	0.999979294762274	0.930536206792046	0.756188931866385	0.99991038158371	0.45516051360108	0.938822674975449	0.359867596835572	0.999973369826568	0.717298199323384	0.433729162150888	0.999982499249933	0.481009885719194	0.450920268589412	0.501956345298655	0.293189982231424	0.890156719819229	0.627207879329238	0.677612130936912	0.707528213545683	0.686604020096203	0.868066731212566	0.822442125236991	0.998163667111336	0.505397127718262	0.987514349092435	0.396475198803805	0.999987635125645	0.774626005081553	0.477597947677467	0.999984600121045	0.541331313224079	0.497669746358548	0.540353460628235	0.331998287400858	0.930987894144273	0.68050895465516	0.719217571648815	0.756970917235251	0.752101061184093	0.394758008153935	0.973855946053089	0.15178309183088	0.609868589944441	0.119700640340124	0.876244657277835	0.301125868557343	0.165025258181542	0.780021493756205	0.194509955790044	0.142921902938637	0.198186682360594	0.079372293607788	0.551721321992335	0.233529910784678	0.345328952948936	0.321373373705113	0.315841916652627	0.654147550106881	0.911571730748212	1	0.790170122265818	0.995547356791545	0.999968773799744	0.842945825578234	0.999948531413442	0.953556637039789	0.906538611442285	0.909678607659748	0.728913419922916	1	0.999942370492236	1	0.999976281852985	0.999965789759461	0.316699561979024	0.790067497529229	0.244176310637501	0.991788762160691	0.483495857327537	0.283422863011565	0.902977752056734	0.377592892039914	0.295016260269421	0.347947533744996	0.172452222820989	0.700036391598735	0.423918091949799	0.501518713506626	0.511669925770856	0.499062334543945	0.825128000397205	0.999992110990345	0.883795354813842	0.999903545219701	0.999983303741555	0.963215430026847	0.999988943837929	0.999924738481671	0.999996736261262	0.999988689331298	0.999997143516587	0.999993868921958	0.999998853521537	0.999984209597031	0.999973595009524	0.732989085298067	0.999993145984952	1	0.830839661004319	0.999994126277219	0.813425663611219	0.824721127873122	0.836761107565001	0.699932230494724	0.999995866764996	0.999964174771187	1	0.999980177848459	0.999989830569547	0.80389990120731	0.999990571697027	0.99998618300518	0.919279519497067	1	0.999974027032732	0.999993249513274	0.999996017130357	0.99999078973944	0.999996317499098	1	0.999998106050022	0.999981090579572	0.99999979641021	0.999978762891825	0.999997497710665	0.725649191612951	0.999990509863215	0.999981108373585	0.809707831742671	1	0.999999315159193	0.999990263878704	0.999996148770859	0.999994374410122	0.999999386777286	0.999993843568785	0.999975413654351	0.999967586802231	0.999974698071145	0.999992819765523	0.999999919323184	0.9999418635408	0.999998712164614	0.999997809353943	0.999977230465657	0.999992713643334	0.999962164797115	0.999968535478283	0.999987235203252	0.999998937387999	0.999988885286837	0.999984832822421	0.999991286060252	0.999997904194491	0.999998087679413	0.810526436665719	0.999995712229444	0.999996387583667	0.946758863755691	0.999997092124042	0.999991114757211	1	0.99999466220446	0.999994396631431	0.999904007119519	0.999980965904522	1	0.999979256330036	0.999979580922071	1	0.999923811285805	0.999996887020117	0.999996870414058	0.999997214652585	0.999983705348242	0.999993707582552	0.99999536103402	0.999996131590622	0.999986159406608	0.999979009973648	0.999996937931899	0.999997603114109	0.99999196620531	0.999998889200693	0.999984870241098	0.999980509039065	0.999990458849227	0.999999663940757	0.999998182364375	0.999990809655115	0.999977587757838	0.99999520409311	0.999969546163065	1	0.999991143785547	0.999983315020432	0.999997283703375	0.999998381018993	0.999987438516518	0.999986793597685	0.458	0.42125	0	23.8425	14.34025	17.833	5.37625	13.74475	0.5535	9.61566666666667	0	10.7963333333333	4.223	0	6.30133333333333	0.374	0	0	0	4.53433333333333	2.7148	0.754	4.16675	2.3205	no	nothing	nothing	nothing	0	0	none	none
13123	71	CHH	0.0715396452998465	0.999981271994449	0.446608904723878	0.0308897623036157	0.0229318975857222	0.0207378615794067	0.883857483324906	0.033371071848776	0.0195493864483962	0.0202127074489674	0.0710147953618201	0.405157517892687	0.0318677457570056	0.0342927314230422	0.0755622560716502	0.0253722109007107	0.0420112404792689	0.0132223790129389	0.0403268958064175	0.0117393875870478	0.137209469111759	0.399226872854721	0.0183583345374533	0.510061284806227	0.788946682903394	0.988936072185494	0.987240292228778	0.959433079038625	0.263366808518348	0.99999963549555	0.918883788170653	0.937898487533638	0.999991735277732	0.782603552292305	0.981213323898245	0.986928715094729	1	0.999974644981928	0.999974378497213	0.924666542249763	0.999987262128526	0.982155787797388	0.999996148804588	0.945312288315607	0.972551493083688	0.976157598275181	0.322725501499248	0.338945165300273	0.272161609300567	0.999996423948573	0.403932420540108	0.218710843837261	0.285637495559696	0.636883851074115	0.99998991547877	0.470716094333681	0.423236326517904	0.356260099235444	0.502144191794899	0.54429741321718	0.30474732925671	0.493798924190812	0.394062839674342	0.763707161105056	0.99999086955575	0.413344684103126	0.580882374062827	0.566017398824974	0.530529916645678	0.783508181798434	0.616749950695549	0.451146517015322	0.46924386908103	0.735580908268112	0.999954662557589	0.548533357219551	0.580572673924589	0.707689905148591	0.599030711203888	0.633610307057096	0.423550900952277	0.594458329799127	0.503800121150327	0.859326458892822	0.999986406313421	0.501563186630327	0.9999760075744	0.999917581772613	0.138798053543073	0.999971945832348	1	0.99999318246211	0.999987635125645	0.493781504001446	0.999963713940627	0.999984600121045	1	0.999924898781037	0.999991901076244	0.999964250931356	0.999993050861515	0.999976762212688	0.999996629175037	0.723206512041664	0.999994404383094	1	0.120070304496069	0.999978258352033	0.999972420570454	0.999994591104827	0.99999796732747	0.465085402340773	0.999897468211821	0.9999936777084	0.999994051731248	0.999987333563299	0.999910104571774	0.999992691332336	0.999986711577206	0.999960899981497	0.999998360714071	0.703777336650915	0.999993354412728	0.114335951905472	0.999973321223022	1	0.999897235705174	0.999984894466255	0.405255821791216	0.999862165409328	0.999948531413442	0.980257620161368	0.999998254747654	0.999988757269722	0.999987472874852	1	0.999942370492236	1	0.641134986578016	0.999965789759461	0.147215148540139	0.0906489429510645	0.095401178691501	0.235826718828872	0.691250705275999	0.114393342381615	0.137887809079449	0.245439646432121	0.118221911718907	0.153855109219908	0.0646731527512646	0.147007959116462	0.0703511813462521	0.33718214919369	0.689766264349838	0.0899598933993029	0.999955853007544	0.999992110990345	0.99997483498586	0.662051891856945	0.999983303741555	0.99999428662826	0.999988943837929	0.999924738481671	0.999996736261262	0.999988689331298	0.999997143516587	0.999993868921958	0.999998853521537	0.895225709173736	0.999973595009524	1	0.999993145984952	0.431148302571159	0.999971795908327	0.999994126277219	0.953125292736259	0.999947213727935	0.9999773948017	1	0.999995866764996	0.999964174771187	1	0.646748325257667	0.999989830569547	0.999987991300796	0.598190828240029	0.99998618300518	0.999990485442987	0.931804849305065	0.999974027032732	0.999993249513274	0.999996017130357	0.99999078973944	0.999996317499098	1	0.856896025642967	0.999981090579572	0.931170970361248	0.999978762891825	0.999997497710665	0.999867060919966	0.999990509863215	0.999981108373585	0.999998805568106	1	0.999999315159193	0.999990263878704	0.999996148770859	0.999994374410122	0.999999386777286	0.751942548682674	0.643575763452664	0.934642457821212	0.999661582612447	0.765661924573141	0.981544413615412	0.879754295371221	0.999998712164614	0.999997809353943	0.827182580402868	0.999992713643334	0.939678499479509	0.999968535478283	0.999987235203252	0.999998937387999	0.999988885286837	0.999984832822421	0.999991286060252	0.999997904194491	0.999998087679413	0.970552593342638	0.999995712229444	0.999996387583667	0.999996965581046	0.999997092124042	0.999991114757211	1	0.996970659845119	0.999994396631431	0.964031477505467	0.966389206184812	0.949771517327344	0.996481352759053	0.980876860265739	1	0.809205334487876	0.95596212813811	0.999996870414058	0.999997214652585	0.999983705348242	0.999993707582552	0.99999536103402	0.999996131590622	0.999986159406608	0.999979009973648	0.999996937931899	0.999997603114109	0.99999196620531	0.999998889200693	0.999984870241098	0.999980509039065	0.999990458849227	0.999999663940757	0.967965625205225	0.999990809655115	0.999977587757838	0.99999520409311	0.999969546163065	1	0.999991143785547	0.999983315020432	0.999997283703375	0.999998381018993	0.999987438516518	0.999986793597685	20	2.434	17.347	20.4115	0.222	0.286	0.286	15.5225	0.5535	0.0356666666666667	0	0.254333333333333	13.1788	0	0	0.492333333333333	0	0	0.02825	0	0.1166	0.754	7.4925	0	no	nothing	nothing	nothing	0	0	none	none
13123	73	CHH	0.999956490798133	0.999981271994449	0.958636728346054	0.999927971495487	0.999940400504223	0.940563790343457	0.999933170316441	0.999986525875657	1	0.999994685320319	0.782360702355381	0.973531419895001	0.999961162278114	0.999992395640441	0.99988754619489	0.584575999275997	0.999999988654523	0.999999997962454	0.99996220465268	0.882020674205443	5.33508681893591e-06	0.99998551229728	0.999949161111341	0.999977632400175	0.872681373261194	0.999879604916308	1	0.84869258422632	0.949892310083118	0.99999963549555	1	0.999996451393306	0.660926995122065	0.871936417772821	0.999955149453784	0.999998960704614	0.967843165408182	0.434619303087495	0.999974378497213	0.999948185623694	0.999987262128526	0.757103672445528	1.0616609985441e-06	0.999990225226671	0.999943357609524	0.999993091445956	0.999962625140676	0.999960349649373	1	0.999996423948573	0.999925217648301	0.999977998346167	1	0.999989234103762	0.99998991547877	0.999981698484999	0.999986162005794	0.999998511211837	0.999985714992993	0.999984080732201	0.999989910272055	0.999999637716467	0.999992070635473	0.000491200077160036	0.99999086955575	0.999994024657002	0.941195306860921	0.933909296867996	0.999964457486241	0.99991038158371	0.963867789507495	0.827021302377454	0.835666869120646	0.999973369826568	0.999954662557589	0.903955230214636	0.929199552673418	0.999997366612758	0.913227850111637	0.961655626329578	0.786497707499059	0.935492567130268	0.999952843495361	0.000171149750962939	0.927663633280242	0.8891989064426	0.9999760075744	0.920074255025307	0.986312328710939	0.999971945832348	1	0.99999318246211	0.748905798781371	0.916922098908218	0.999963713940627	0.999984600121045	1	0.546744402510989	0.999991901076244	0.999964250931356	0.999993050861515	0.839231574580413	6.06343975823976e-06	0.999979185366576	0.999994404383094	0.929924090231832	0.996479083935072	0.999978258352033	0.999972420570454	0.999994591104827	0.750201975986802	0.897077739329302	0.999897468211821	0.9999936777084	0.999994051731248	0.546572075352056	0.999910104571774	0.986540388674613	0.999986711577206	0.815779091712856	2.40230224584275e-06	0.999889603008579	0.999993354412728	0.999984320835149	0.94287797823089	0.792530797918245	0.764350720557093	0.968991053089483	0.999968773799744	0.821450917312658	0.870058324924141	1	0.832166851690366	0.902937163524717	0.704196626575048	0.863947658153679	0.999942370492236	5.79133578911061e-05	0.857695630514636	0.817673855984821	0.999971161350269	0.879373505541347	0.855205543318721	0.867405632123387	0.992424023054214	0.889160334588445	0.940830286866729	0.999966067902458	0.697178105506734	0.956660377450681	0.802402435264242	0.935403226899349	0.936060195962811	2.58442057392058e-05	0.93783165816784	0.901822365466828	0.999955853007544	0.999992110990345	0.887794213020968	0.999903545219701	0.999983303741555	0.99999428662826	0.999988943837929	0.694791745526321	0.999996736261262	0.999988689331298	0.999997143516587	0.999993868921958	4.95597933628492e-06	0.999984209597031	0.999973595009524	1	0.611216881083838	0.934309749789236	0.999971795908327	0.999994126277219	0.942953421134429	0.415454293774721	0.9999773948017	1	0.999995866764996	0.776471711984232	2.52982532702006e-06	0.999980177848459	0.999989830569547	0.731880906337179	0.999990571697027	0.99998618300518	0.999990485442987	0.911208432107655	0.54121315541712	0.999993249513274	0.999996017130357	0.99999078973944	0.996191859234066	2.05007348183855e-06	0.999998106050022	0.999981090579572	0.99999979641021	0.999978762891825	0.915412995679548	0.79625872120564	0.999990509863215	0.999981108373585	0.74086989027694	1	0.999999315159193	0.00489557790253142	0.999996148770859	0.9349737967264	0.999999386777286	0.999993843568785	0.999975413654351	0.999967586802231	0.999974698071145	0.999992819765523	0.999999919323184	0.9999418635408	2.99389340208104e-05	0.999997809353943	0.999977230465657	0.999992713643334	0.921780680904217	0.932382739045026	0.999987235203252	0.999998937387999	0.999988885286837	0.999984832822421	3.34523840916713e-06	0.999997904194491	0.999998087679413	0.959237815075723	0.764177463594968	0.999996387583667	0.999996965581046	0.999997092124042	0.999991114757211	6.21286945804524e-06	0.99999466220446	0.999994396631431	0.613065354951176	0.957667275550849	0.895492628186714	0.987654309574845	0.953260921674367	7.46323586829896e-05	0.960506737114544	0.943020569298422	0.999996870414058	0.62924781708282	0.976159141053268	0.999993707582552	0.00541672828562286	0.925437189668444	0.839603566159246	0.999979009973648	0.999996937931899	0.999997603114109	8.06169534783853e-06	0.999998889200693	0.999984870241098	0.999980509039065	0.999990458849227	3.964102054731e-07	0.999998182364375	0.999990809655115	0.999977587757838	8.00862324320322e-06	0.999969546163065	1	0.000102313803125255	0.999983315020432	0.999997283703375	1.84066399917336e-06	1.05532866996727e-06	0.999986793597685	0.3054	0.19525	1.36066666666667	17.119	0.222	0.286	3.45025	2.59725	0.55175	0.0356666666666667	0	6.123	2.1658	0	0	0.433333333333333	10.4115	0	0	0	4.226	33.3333333333333	0	0	no	nothing	nothing	nothing	0	0	none	none
13123	78	CHH	0.576080939709366	0.999981271994449	0.999996012125235	0.999927971495487	0.999940400504223	0.999990611796339	0.709551700526365	0.706154677778644	0.933929174095884	0.999994685320319	0.999998431523547	0.999975118292688	0.0601179341102682	0.999992395640441	0.99988754619489	0.999999968960266	0.999999988654523	0.999999997962454	0.99996220465268	0.801676623771198	0.999963694668354	0.99998551229728	0.999949161111341	0.942656031139135	0.649875006612843	0.441101335249263	0.389128133529243	0.451384555364369	0.991081884764403	0.99999963549555	0.941510686037104	0.638137367142571	0.899343190984865	0.430476217374578	0.597235620874292	0.583251762728443	0.50657727913125	0.702561164542913	0.812476200464538	0.906979607546424	0.818342170506236	0.999999547292182	0.523929971507544	0.684116355091884	0.664592913522184	0.999993091445956	0.997729660141981	0.971713510769694	0.989886207447654	0.997234599978959	0.999925217648301	0.999977998346167	1	0.999989234103762	0.99998991547877	0.398536033135132	0.999986162005794	0.999998511211837	0.999985714992993	0.999984080732201	0.999989910272055	0.999999637716467	0.999992070635473	1	0.99999086955575	0.999994024657002	0.999979294762274	0.974876615236496	0.999964457486241	0.809769964048228	0.771099538000669	0.962958035783383	0.999997923449719	0.999973369826568	0.999954662557589	0.0778775628081394	0.999982499249933	0.999997366612758	0.999968402777461	0.999983643353466	0.999995487814491	0.999991784090225	0.869635928979645	0.999985251266509	0.999986406313421	0.999971275094646	0.9999760075744	0.999917581772613	0.603962348102702	0.545974904163156	0.77551685772639	0.99999318246211	0.999987635125645	0.999993800433397	0.0296908950381986	0.999984600121045	1	0.999924898781037	0.999991901076244	0.847962108890226	0.999993050861515	0.622336392291021	0.999996629175037	0.999979185366576	0.999994404383094	1	0.553260952070892	0.49761203547136	0.726790832823531	0.999994591104827	0.986627118008108	0.999987135602738	0.0232808113918702	0.9999936777084	0.99933281106207	0.999987333563299	0.999910104571774	0.776386678377878	0.999986711577206	0.558579785137232	0.999998360714071	0.999889603008579	0.999993354412728	0.649202064387156	0.563880985589825	0.772322318493158	0.999897235705174	0.999984894466255	0.999968773799744	0.0284233405989926	0.999948531413442	1	0.999998254747654	0.999988757269722	0.810510062783162	1	0.621004149227236	1	0.999976281852985	0.999965789759461	0.999971161350269	0.999328917251416	0.712781795859103	0.967898253494661	0.516822794344583	0.307111849627838	0.693753576619318	0.69262321586616	0.800955836233954	0.87636957944516	0.956781716895516	0.869886963830072	0.999986674020806	0.632515836495896	0.782483435344529	0.746111671369737	0.999955853007544	0.870580878636868	0.99997483498586	0.662204775169219	0.555020480119342	0.792120850859492	0.612173186672859	0.937188192780473	0.999996736261262	0.999988689331298	0.999997143516587	0.999993868921958	0.753855822849731	0.927074174719038	0.921354752640178	1	0.999993145984952	0.934609972056685	0.238295150023004	0.956019190044324	0.872126303828213	0.999947213727935	0.9999773948017	1	0.999995866764996	0.999964174771187	0.94297790310833	0.999980177848459	0.999989830569547	0.999987991300796	0.999990571697027	0.113010676513681	0.999990485442987	1	0.999974027032732	0.999993249513274	0.999996017130357	0.99999078973944	0.999996317499098	1	0.999998106050022	0.999981090579572	0.99999979641021	0.336072226917713	0.999997497710665	0.999867060919966	0.999990509863215	0.999981108373585	0.999998805568106	1	0.999999315159193	0.999990263878704	0.999996148770859	0.999994374410122	0.0748954055732588	0.999993843568785	0.999975413654351	0.999967586802231	0.999974698071145	0.999992819765523	0.999999919323184	0.9999418635408	0.999998712164614	0.999997809353943	0.999977230465657	0.0844928300593984	0.0306831792886133	0.154180341118582	0.284995652401775	0.408763853319081	0.301602459003903	0.741841600766244	0.0618503684555472	0.172407298302843	0.150784668611591	0.999953599412029	0.999995712229444	0.999996387583667	0.999996965581046	0.999997092124042	0.999991114757211	1	0.99999466220446	0.999994396631431	0.999904007119519	0.999980965904522	0.956510260073872	0.999979256330036	0.680191663385285	1	0.999923811285805	0.999996887020117	0.999996870414058	0.999997214652585	0.999983705348242	0.999993707582552	0.99999536103402	0.999996131590622	0.999986159406608	0.999979009973648	0.999996937931899	0.999997603114109	0.99999196620531	0.999998889200693	0.999984870241098	0.999980509039065	0.999990458849227	0.999999663940757	0.999998182364375	0.999990809655115	0.999977587757838	0.99999520409311	0.999969546163065	1	0.999991143785547	0.999983315020432	0.999997283703375	0.999998381018993	0.999987438516518	0.999986793597685	2.2222	NA	10.5896666666667	5.13625	0.17525	0.1064	0.09075	24.14975	25.044	18.3193333333333	0.0503333333333333	8.53166666666667	0.2144	56.7696666666667	0.077	1.37966666666667	1.445	3.678	12.749	5.82	19.582	0	3.5715	3.15525	no	nothing	nothing	nothing	0	0	none	none
13123	80	CHG	0.825021393245244	0.965281881401706	0.999996012125235	0.923733204597898	0.445012188727113	0.736682844763024	0.999933170316441	0.970135515978109	0.755250686451667	0.999994685320319	0.786222815608333	0.949337398525786	0.854571997392963	0.855336622807281	0.99988754619489	0.884567833766481	0.894532343620463	0.726100730452215	0.876723942801753	0.861534714699036	0.011282007278075	0.841050046188784	0.999949161111341	0.999977632400175	0.732869694596906	0.999879604916308	0.0976702425674896	0.999839262055661	0.933036441480761	0.99999963549555	1	0.967214906396155	0.331337235028978	0.999995541626212	0.999955149453784	0.999998960704614	0.949431041790583	0.999974644981928	0.999974378497213	0.999948185623694	0.999987262128526	0.999999547292182	0.000350263991970311	0.999990225226671	0.999943357609524	0.917899869563795	0.999962625140676	0.320483811448972	1	0.999996423948573	0.999925217648301	0.999977998346167	1	0.800121661458664	0.99998991547877	0.999981698484999	0.999986162005794	0.989672555687594	0.999985714992993	0.999984080732201	0.999989910272055	0.999999637716467	0.999992070635473	0.00504874271267466	0.99999086955575	0.999994024657002	0.861428727064002	0.605957378714111	0.681758686854503	0.967664381403075	0.890755854915676	0.648664384192498	0.999997923449719	0.909927314108256	0.855330082678422	0.770276021470247	0.77560816872704	0.959831385300635	0.822603939232938	0.833772296184687	0.624030638637875	0.792852650211541	0.773620064454684	0.0226308972714702	0.780026887413609	0.999971275094646	0.199214078867872	0.999917581772613	0.994522857405962	0.999971945832348	1	0.99999318246211	0.475813321376225	0.999993800433397	0.999963713940627	0.999984600121045	1	0.999924898781037	0.999991901076244	0.999964250931356	0.999993050861515	0.999976762212688	0.00172638929369112	0.999979185366576	0.999994404383094	0.0873816508195537	0.323847225796144	0.209999433534001	0.0903410428954789	0.456183231022944	0.99999796732747	0.12855263299115	0.145767482820517	0.148211326276403	0.306113957046859	0.148897599596992	0.183631631083267	0.0694044771782661	0.178090875354283	0.0954026441480957	0.213803708607568	0.126265683639982	0.405148870410734	0.90593424812118	0.98908316432168	1	0.839624787382187	0.291778125393242	0.999968773799744	0.999862165409328	0.999948531413442	0.884913207423323	0.999998254747654	0.999988757269722	0.999987472874852	1	0.999942370492236	0.000299368641913586	0.999976281852985	0.891120247475198	0.999971161350269	0.829639287360734	0.999919447378689	0.621822842423006	0.973904966003498	0.864702187576152	0.896824797805027	0.999966067902458	0.931215019300636	0.923821974811944	0.77101689268807	0.893308127780501	0.913859468948809	0.004626378290366	0.899817853941044	0.999986948027264	0.999955853007544	0.999992110990345	0.592786396154932	0.999903545219701	0.999983303741555	0.99999428662826	0.999988943837929	0.999924738481671	0.999996736261262	0.999988689331298	0.999997143516587	0.999993868921958	0.00160936827070841	0.999984209597031	0.999973595009524	0.979546614100358	0.272880078522176	1	0.999971795908327	0.999994126277219	0.880111175251874	0.999947213727935	0.9999773948017	1	0.999995866764996	0.999964174771187	0.000356084708693414	0.999980177848459	0.999989830569547	0.907276706458833	0.999990571697027	0.99998618300518	0.999990485442987	1	0.999974027032732	0.999993249513274	0.999996017130357	0.99999078973944	0.999996317499098	0.00984890169142221	0.999998106050022	0.999981090579572	0.616574913475136	0.575127093223809	0.489904017794933	0.501609853753537	0.63034409425661	0.674219808066591	0.370187680141519	0.593913491022317	0.546299614831456	0.350569407883989	0.577170976351687	0.999994374410122	0.999999386777286	0.999993843568785	0.999975413654351	0.999967586802231	0.999974698071145	0.999992819765523	0.999999919323184	0.9999418635408	0.000489400803933532	0.999997809353943	0.999977230465657	0.999992713643334	0.890603289773802	0.999968535478283	0.999987235203252	0.999998937387999	0.999988885286837	0.999984832822421	0.000698074826989434	0.999997904194491	0.999998087679413	0.902820162285089	0.999995712229444	0.999996387583667	0.999996965581046	0.999997092124042	0.999991114757211	0.000888932560575017	0.99999466220446	0.999994396631431	0.915530880927997	0.907951330390671	0.851004940958513	0.92750815581189	0.952596813403912	0.00437776365734188	0.914005711491409	0.999996887020117	0.999996870414058	0.999997214652585	0.999983705348242	0.999993707582552	0.000700220677144192	0.999996131590622	0.999986159406608	0.999979009973648	0.999996937931899	0.999997603114109	0.00115968035321401	0.999998889200693	0.999984870241098	0.999980509039065	0.999990458849227	0.000185094981688709	0.999998182364375	0.999990809655115	0.999977587757838	0.00123019809571221	0.999969546163065	1	0.000270581297640739	0.999983315020432	0.999997283703375	0.00063097123471026	0.00722141039389873	0.999986793597685	14.104	0.19525	0	17.7695	0.29575	9.0738	0.0565	2.6835	0.55175	0.0356666666666667	1.815	6.921	0.2878	0.0243333333333333	0	0.374333333333333	0	0	0.02825	0	0.117	34.0873333333333	0	1.49575	no	nothing	nothing	nothing	0	0	none	none
13123	82	CHG	0.999956490798133	0.785884480614062	0.116886057765873	0.113990575979856	0.17237808953582	0.323148779844988	0.0971986939988203	0.250274397840915	1	0.255842369716091	0.211604307224772	0.54176757262188	0.537502527272275	0.187605647218737	0.231503806043975	0.233209201905775	0.772620395533487	0.127110821431298	0.449933724838328	0.103936109165883	0.765994542236401	0.822300560115062	0.61067663863165	0.654159050985025	0.0826293571826478	0.080988944670097	0.129010788317844	0.242823012393384	0.0706892209034096	0.184939817096135	0.998270893721687	0.182291085034767	0.143692851395917	0.39969132725791	0.399436388987856	0.127756724517351	0.165113789814401	0.153616862871528	0.637533679958194	0.0860584851254157	0.325622579071818	0.0667695832568411	0.610594462253934	0.690153148366024	0.480720660549541	0.851846365464407	0.835218528429447	0.939345578282364	1	0.77370726695116	0.999925217648301	0.913733421738392	1	0.999989234103762	0.99998991547877	0.999981698484999	0.999986162005794	0.920370441376355	0.999985714992993	0.999984080732201	0.999989910272055	0.999999637716467	0.999992070635473	1	0.99999086955575	0.999994024657002	0.999979294762274	0.999885972147487	0.922171388370251	0.99991038158371	0.999996866979831	0.192406288961081	0.999997923449719	0.999973369826568	0.743316595501454	0.995630931417601	0.999982499249933	0.967578441140274	0.999968402777461	0.889490740814565	0.999995487814491	0.999991784090225	0.999952843495361	0.772674824934187	0.627072086979238	0.816223784250511	0.9999760075744	0.928181145212052	0.999965846431491	0.999971945832348	0.187262047522565	0.99999318246211	0.999987635125645	0.727303360995307	0.978915943219124	0.999984600121045	0.960109140162917	0.999924898781037	0.86934156751577	0.999964250931356	0.999993050861515	0.999976762212688	0.756121913969868	0.604170451439972	0.817775872196199	1	0.963296581367434	0.999978258352033	0.287036015675145	0.999994591104827	0.99999796732747	0.853303549075982	0.999897468211821	0.9999936777084	0.999994051731248	0.999987333563299	0.952890637813803	0.999992691332336	0.999986711577206	0.999960899981497	0.897653113016269	0.74416556359819	0.921793721169594	0.907303756472772	0.999973321223022	0.439735933701041	0.988680593645272	0.983992509491493	0.994794652753299	0.999862165409328	0.959764329703522	1	0.999998254747654	0.999988757269722	0.91052067195236	1	0.931335911303523	1	0.887262420841179	0.999965789759461	0.985709239007125	0.168478814219944	0.999919447378689	0.999930613540863	0.603591220817614	0.879127206365374	0.999996312200706	0.926965444764839	0.999996214953133	0.781238497563487	0.999973100000361	0.931379172054236	0.999986674020806	0.666786415364318	0.519139758367793	0.700744904019006	0.37356827797312	0.999992110990345	0.99997483498586	0.999903545219701	0.999983303741555	0.99999428662826	0.999988943837929	0.999924738481671	0.999996736261262	0.999988689331298	0.999997143516587	0.999993868921958	0.999998853521537	0.956685364974938	0.999973595009524	0.346690375865345	0.285269339475157	0.790125826758846	0.706743179337592	0.262988896311242	0.337732338649603	0.332858028656951	0.912989225692525	0.209484334264974	0.594324984902417	0.184792597214549	0.96099115166598	0.999980177848459	0.809093677382088	0.999987991300796	0.999990571697027	0.99998618300518	0.999990485442987	1	0.999974027032732	0.999993249513274	0.999996017130357	0.99999078973944	0.999996317499098	1	0.999998106050022	0.999981090579572	0.99999979641021	0.999978762891825	0.999997497710665	0.989403617524244	0.999990509863215	0.999981108373585	0.999998805568106	1	0.999999315159193	0.999990263878704	0.999996148770859	0.999994374410122	0.999999386777286	0.999993843568785	0.936562805603807	0.999967586802231	0.999974698071145	0.999992819765523	0.999999919323184	0.9999418635408	0.999998712164614	0.999997809353943	0.999977230465657	0.999992713643334	0.999962164797115	0.999968535478283	0.999987235203252	0.999998937387999	0.999988885286837	0.999984832822421	0.999991286060252	0.999997904194491	0.999998087679413	0.988340247743951	0.999995712229444	0.999996387583667	0.999996965581046	0.999997092124042	0.999991114757211	1	0.997327136422756	0.999994396631431	0.999904007119519	0.944120462657718	1	0.999979256330036	0.981029716945073	0.907895370028396	0.750561426134405	0.963538735478976	0.999996870414058	0.999997214652585	0.999983705348242	0.999993707582552	0.99999536103402	0.999996131590622	0.999986159406608	0.999979009973648	0.999996937931899	0.999997603114109	0.99999196620531	0.999998889200693	0.999984870241098	0.999980509039065	0.999990458849227	0.999999663940757	0.999998182364375	0.999990809655115	0.999977587757838	0.99999520409311	0.999969546163065	1	0.999991143785547	0.999983315020432	0.999997283703375	0.999998381018993	0.999987438516518	0.999986793597685	14.2848	NA	9.60466666666667	0.06975	0.11675	1.5284	2.902	0.0275	5.03	17.6426666666667	0	0	11.7902	4.44966666666667	0	1.31833333333333	0.1445	7.367	0	3.04233333333333	0	10.301	9.74025	5.6785	no	nothing	nothing	nothing	0	0	none	none
13123	83	CHH	0.999956490798133	0.999981271994449	0.659810804103274	0.999927971495487	0.771645276306189	0.999990611796339	0.517859531523359	0.999986525875657	0.941835765722028	0.999994685320319	0.999998431523547	0.972671728464004	0.446085967280256	0.999992395640441	0.99988754619489	0.999999968960266	0.787385929197123	0.999999997962454	0.99996220465268	0.999999776160784	0.999963694668354	0.99998551229728	0.999949161111341	0.999977632400175	0.618547110160493	0.999879604916308	0.732889070366704	0.999839262055661	0.4891885731426	0.99999963549555	0.885531341677438	0.999996451393306	0.999991735277732	0.941094955706079	0.377496924657712	0.999998960704614	1	0.999974644981928	0.732694074319584	0.999948185623694	0.999987262128526	0.999999547292182	0.999996148804588	0.999990225226671	0.999943357609524	0.793715955028873	0.999962625140676	0.87880641334184	1	0.660341966565308	0.999925217648301	0.999977998346167	1	0.999989234103762	0.99998991547877	0.855095504669514	0.999986162005794	0.999998511211837	0.999985714992993	0.999984080732201	0.999989910272055	0.999999637716467	0.999992070635473	1	0.99999086955575	0.999994024657002	0.662513489497154	0.999972584737608	0.64556275246123	0.99991038158371	0.690770670047907	0.99023517595506	0.565588780179391	0.805384026692419	0.990136716461861	0.999952623980642	0.958394346898331	0.718797987680935	0.981528484537358	0.999983643353466	0.495745444534982	0.684695853311806	0.85864607672149	0.902896050010116	0.713435851647069	0.599274842764993	0.770423052238972	0.999917581772613	0.54135204056939	0.999971945832348	0.896299257171354	0.99999318246211	0.999987635125645	0.925147231664751	0.421501685595617	0.999984600121045	1	0.999924898781037	0.755882896315988	0.999964250931356	0.999993050861515	0.999976762212688	0.999996629175037	0.999979185366576	0.999994404383094	0.756990024534746	0.937771259590455	0.788008166411634	0.999972420570454	0.670625208106853	0.883912458548741	0.999987135602738	0.829129296546306	0.9999936777084	0.849977197092465	0.999987333563299	0.999910104571774	0.587978218811354	0.766985989928945	0.931610158046158	0.987685972511709	0.793441446620164	0.691170110719458	0.5428998283314	0.999973321223022	0.869709220675737	0.999897235705174	0.999984894466255	0.882965852403543	0.375495411528443	0.999948531413442	1	0.999998254747654	0.719846174954703	0.999987472874852	1	0.999942370492236	1	0.999976281852985	0.999965789759461	0.539699156793635	0.858010120412385	0.412611694614344	0.65865719475006	0.804748130246463	0.959624002529023	0.808598049211239	0.615906643161993	0.848559184169178	0.99999683950779	0.326753261609217	0.505399335226229	0.666842949574786	0.735379669203551	0.53936241632965	0.429487323267806	0.97376459925587	0.999992110990345	0.99997483498586	0.999903545219701	0.559200543627909	0.99999428662826	0.999988943837929	0.999924738481671	0.918200701050006	0.999988689331298	0.999997143516587	0.999993868921958	0.999998853521537	0.999984209597031	0.999973595009524	0.917453136135107	0.999993145984952	1	0.902062651354703	0.999994126277219	0.980435448152238	0.999947213727935	0.9999773948017	0.901934071208968	0.999995866764996	0.999964174771187	1	0.999980177848459	0.946182939176293	0.999987991300796	0.999990571697027	0.479880957438972	0.999990485442987	1	0.999974027032732	0.868067822366354	0.999996017130357	0.99999078973944	0.999996317499098	1	0.999998106050022	0.999981090579572	0.99999979641021	0.852575139519954	0.999997497710665	0.999867060919966	0.999990509863215	0.999981108373585	0.999998805568106	1	0.999999315159193	0.999990263878704	0.999996148770859	0.999994374410122	0.999999386777286	0.999993843568785	0.999975413654351	0.999967586802231	0.999974698071145	0.999992819765523	0.999999919323184	0.9999418635408	0.999998712164614	0.999997809353943	0.999977230465657	0.999992713643334	0.402828092949815	0.999968535478283	0.999987235203252	0.603298237583875	0.849114599231144	0.999984832822421	0.999991286060252	0.954593670853324	0.711200580768428	0.999953599412029	0.999995712229444	0.999996387583667	0.999996965581046	0.999997092124042	0.999991114757211	1	0.99999466220446	0.999994396631431	0.999904007119519	0.721159399580346	1	0.999979256330036	0.999979580922071	1	0.999923811285805	0.999996887020117	0.999996870414058	0.999997214652585	0.999983705348242	0.999993707582552	0.99999536103402	0.999996131590622	0.999986159406608	0.955390595888098	0.999996937931899	0.999997603114109	0.99999196620531	0.999998889200693	0.999984870241098	0.999980509039065	0.999990458849227	0.999999663940757	0.999998182364375	0.999990809655115	0.999977587757838	0.99999520409311	0.999969546163065	1	0.999991143785547	0.999983315020432	0.999997283703375	0.999998381018993	0.999987438516518	0.999986793597685	0.3054	0.3225	0	16.55725	0.222	6.8898	0.3305	10.585	0.55175	4.98133333333333	0	0.254333333333333	4.3008	12.14	2.16133333333333	0.374333333333333	3.14375	7.39566666666667	0	0	1.6282	0.754	NA	0	no	nothing	nothing	nothing	0	0	none	none
13123	89	CHG	0.716382345857962	0.999981271994449	0.944305144358561	0.999927971495487	0.630508512274846	0.542982189817834	0.999933170316441	0.999986525875657	1	0.999994685320319	0.999998431523547	0.999975118292688	0.999961162278114	0.999992395640441	0.00448106202361572	0.999999968960266	0.999999988654523	0.999999997962454	0.99996220465268	0.999999776160784	0.999963694668354	0.99998551229728	0.999949161111341	0.830349214474207	1	0.705105600312214	1	0.999839262055661	0.822510773146918	0.751843584145475	0.60316074374517	0.678821241815004	0.841116428863707	0.711516032338556	0.744779541102652	0.734497452603524	0.0722072926001201	0.741892303491196	0.777752571803041	0.584704810039555	0.735597214536464	0.913243544097088	0.931161182947517	0.738678404394351	0.663486778319298	0.999993091445956	0.999962625140676	0.782272047841211	0.678347107948124	0.999996423948573	0.999925217648301	0.999977998346167	1	0.999989234103762	0.99998991547877	0.999981698484999	0.999986162005794	0.00870175620290737	0.999985714992993	0.999984080732201	0.999989910272055	0.999999637716467	0.999992070635473	1	0.99999086955575	0.999994024657002	0.939644316960868	0.947109295036	0.885400052541673	0.99991038158371	0.959316104610867	0.861653415379213	0.915291396697867	0.999973369826568	0.968214710118478	0.956837752214973	0.957485979443001	0.0337620579441902	0.971761448759073	0.982110320100088	0.859404306337752	0.96072962088518	0.999952843495361	0.999985251266509	0.976898537541466	0.920910111843725	0.636947292511134	0.560050437218171	0.999965846431491	0.999971945832348	1	0.99999318246211	0.999987635125645	0.999993800433397	0.999963713940627	0.999984600121045	0.0052216514735163	0.999924898781037	0.999991901076244	0.999964250931356	0.999993050861515	0.999976762212688	0.999996629175037	0.999979185366576	0.999994404383094	1	0.773842028394598	0.677341419004527	0.544719762425312	0.601820907382495	0.779082648606093	0.595269061911014	0.672221816260048	0.671814405063957	0.0704562334502176	0.674069020338875	0.713190716950161	0.503365281713416	0.663250050259781	0.815845038574134	0.864146296737547	0.660111559758115	0.57514036108027	0.726688641118226	0.589890306335985	0.452299047956144	0.490167938371923	0.681627708112878	0.485965426404062	0.549692753578016	0.556310974754083	0.125836896646714	0.558198516156822	0.607499164002176	0.395464981772778	0.550553576439472	0.719311394761792	0.747689365415415	0.554385321463832	0.465433171549891	0.999971161350269	0.94226258544868	0.962728745483388	0.999930613540863	0.999975805099194	0.961448738800023	0.994465088256578	0.0116498983920042	0.999931204529165	0.99999683950779	0.922451528929155	0.990586034788605	0.999986674020806	0.999966353236697	0.999998646744617	0.96692501508842	0.999955853007544	0.999992110990345	0.99997483498586	0.999903545219701	0.999983303741555	0.99999428662826	0.00490907549739843	0.999924738481671	0.999996736261262	0.999988689331298	0.999997143516587	0.999993868921958	0.999998853521537	0.999984209597031	0.999973595009524	1	0.999993145984952	1	0.999971795908327	0.999994126277219	0.00463221812485584	0.999947213727935	0.9999773948017	1	0.999995866764996	0.999964174771187	1	0.999980177848459	0.999989830569547	0.999987991300796	0.999990571697027	0.99998618300518	0.999990485442987	0.00446109678672763	0.999974027032732	0.999993249513274	0.999996017130357	0.99999078973944	0.999996317499098	1	0.999998106050022	0.999981090579572	0.99999979641021	0.999978762891825	0.999997497710665	0.00864799586638311	0.999990509863215	0.999981108373585	0.999998805568106	1	0.999999315159193	0.999990263878704	0.999996148770859	0.999994374410122	0.999999386777286	0.999993843568785	0.00200001316413116	0.999967586802231	0.999974698071145	0.999992819765523	0.999999919323184	0.9999418635408	0.999998712164614	0.999997809353943	0.999977230465657	0.999992713643334	0.00431288363821684	0.999968535478283	0.999987235203252	0.999998937387999	0.999988885286837	0.999984832822421	0.999991286060252	0.999997904194491	0.999998087679413	0.00498800640325925	0.999995712229444	0.999996387583667	0.999996965581046	0.999997092124042	0.999991114757211	1	0.99999466220446	0.999994396631431	0.00277033195276602	0.00496168008164754	0.00176096108005559	0.00496403737813388	0.00616692575334923	0.0163463193499134	0.00314263940886832	0.00208697880983627	0.999996870414058	0.999997214652585	0.999983705348242	0.999993707582552	0.99999536103402	0.999996131590622	0.999986159406608	0.999979009973648	0.999996937931899	0.999997603114109	0.99999196620531	0.999998889200693	0.999984870241098	0.999980509039065	0.999990458849227	0.999999663940757	0.999998182364375	0.999990809655115	0.999977587757838	0.99999520409311	0.999969546163065	1	0.999991143785547	0.999983315020432	0.999997283703375	0.999998381018993	0.999987438516518	0.999986793597685	0.3054	12.1655	0	16.99725	0.222	11.464	14.485	2.6835	0.65675	0.0356666666666667	0.0503333333333333	0.254333333333333	0.315	0.0243333333333333	0	33.2626666666667	0	0	0.02825	0	2.7664	0.754	0.105	0	no	nothing	nothing	nothing	0	0	none	none
13123	91	CHG	0.122091509135408	0.999981271994449	0.816818493388464	0.857718913592079	0.999940400504223	0.987436955231003	0.931825723116342	0.999986525875657	1	0.999994685320319	0.999998431523547	0.999975118292688	0.999961162278114	0.999992395640441	0.99988754619489	0.999999968960266	0.417567592114127	0.999999997962454	0.451772637923417	0.90458125371044	0.999963694668354	0.99998551229728	0.991446235917255	0.107437071435358	0.42947255040564	0.394844125401119	0.096131449379964	0.247256244407708	0.273858811257087	0.153316680135073	0.0704293454120102	0.142936199985784	0.107791805656461	0.0363263570129266	0.0911181079037828	0.095532030139776	0.133838108908468	0.45058007182101	0.999974378497213	0.0626592874006329	0.999987262128526	0.419369914067089	0.0848408954944167	0.214905191427325	0.401361048519252	0.792680656725486	0.809005060712052	0.999960349649373	0.92924083128319	0.890325095974207	0.999925217648301	0.999977998346167	1	0.999989234103762	0.99998991547877	0.999981698484999	0.999986162005794	0.978396778221792	0.999985714992993	0.552080474723861	0.999989910272055	0.572848057133643	0.999992070635473	1	0.99999086955575	0.999994024657002	0.999979294762274	0.788164498536484	0.989970845248709	0.99991038158371	0.863309391774304	0.648863583168274	0.790835155208307	0.786093230657944	0.606862476001014	0.7487374355911	0.75456136300196	0.847342127802099	0.999968402777461	0.85828096139583	0.652787374789196	0.874596139626691	0.999952843495361	0.726008509892089	0.990957448748263	0.999971275094646	0.819752343759467	0.999917581772613	0.999965846431491	0.892337822681405	0.685899889400124	0.805727156929516	0.802941618033544	0.627139797285762	0.769614859605348	0.77403457682492	0.878300809239032	0.999924898781037	0.802724120453673	0.680571941976745	0.831523362077202	0.999976762212688	0.741457015252681	0.999979185366576	0.999994404383094	0.97689550408983	0.931304578087278	0.999978258352033	0.999972420570454	0.999994591104827	0.99999796732747	0.979012614799363	0.998751233440185	0.9999936777084	0.999994051731248	0.965462242584519	0.381696414514094	0.999992691332336	0.40402247203288	0.828628807882584	0.999998360714071	0.999889603008579	0.923993678601872	0.999984320835149	0.995259120772108	0.849372793966492	0.924729376829853	0.927043970474051	0.806018146902872	0.877602336449962	0.900156887261374	1	0.999998254747654	0.601878945503301	0.825143685374551	0.614558303455405	0.999942370492236	0.882590818340991	0.999976281852985	0.999965789759461	0.958664133860872	0.779490764796936	0.855755637871303	0.881206280234145	0.712072636371438	0.804842175874638	0.839051192811063	0.977856710707683	0.999996214953133	0.616652339182459	0.738594901938309	0.623484884399748	0.999986674020806	0.814167987695333	0.999998646744617	0.999986948027264	0.999955853007544	0.999992110990345	0.99997483498586	0.999903545219701	0.999983303741555	0.99999428662826	0.999988943837929	0.999924738481671	0.551857449130945	0.999988689331298	0.598256455609167	0.999993868921958	0.999998853521537	0.999984209597031	0.999973595009524	1	0.999993145984952	1	0.999971795908327	0.999994126277219	0.98482199729666	0.939708038638462	0.246195038280228	1	0.294225684469032	0.796436211329747	1	0.999980177848459	0.910024863460649	0.999987991300796	0.999990571697027	0.99998618300518	0.999990485442987	1	0.999974027032732	0.532040397130823	0.999996017130357	0.586156911427232	0.999996317499098	1	0.999998106050022	0.999981090579572	0.99999979641021	0.999978762891825	0.999997497710665	0.983470031485584	0.999990509863215	0.573067710595205	0.999998805568106	0.577189358343099	0.999999315159193	0.999990263878704	0.999996148770859	0.999994374410122	0.999999386777286	0.999993843568785	0.957314194979369	0.999967586802231	0.398817858881122	0.999992819765523	0.461159065779016	0.9999418635408	0.999998712164614	0.999997809353943	0.999977230465657	0.999992713643334	0.967290282095921	0.999968535478283	0.607193159477947	0.999998937387999	0.688045068154239	0.999984832822421	0.999991286060252	0.999997904194491	0.999998087679413	0.97899192090751	0.999995712229444	0.46739195354353	0.999996965581046	0.504148736525048	0.999991114757211	1	0.99999466220446	0.999994396631431	0.968263941655415	0.315361631058366	1	0.364874530206939	0.885531468851347	1	0.999923811285805	0.971659893193747	0.999996870414058	0.999997214652585	0.999983705348242	0.999993707582552	0.99999536103402	0.999996131590622	0.999986159406608	0.451817688506379	0.999996937931899	0.999997603114109	0.433279833675723	0.999998889200693	0.999984870241098	0.535546731398617	0.999990458849227	0.999999663940757	0.999998182364375	0.999990809655115	0.999977587757838	0.47562586501411	0.999969546163065	1	0.999991143785547	0.999983315020432	0.999997283703375	0.999998381018993	0.999987438516518	0.999986793597685	2.2222	NA	0	12.24075	11.09825	1.5282	4.2625	6.837	5.08975	0.105	0	0	0.0626	0.015	0	1.34133333333333	3.4825	22.946	0	24.068	12.9824	0	3.5715	5.4845	no	nothing	nothing	nothing	0	0	none	none
13123	92	CHH	0.420649413154297	0.999981271994449	0.0108587668991418	0.999927971495487	0.999940400504223	0.583956682664734	0.591520221409808	0.999986525875657	1	0.999994685320319	0.773975515943421	0.999975118292688	0.999961162278114	0.999992395640441	0.927721422367073	0.999999968960266	0.322971456618058	0.82038167328042	0.99996220465268	0.999999776160784	0.999963694668354	0.99998551229728	0.999949161111341	0.552939039031626	0.298547496427151	0.411621637683552	0.475295023145726	0.999839262055661	1	0.446561886462713	0.308253871769543	0.318773463224911	0.999991735277732	0.372136254488038	0.92780696872617	0.52337242996746	0.73752070802989	0.576727176597158	0.999974378497213	0.977565875913758	0.422047179598153	0.373414014330364	0.718998484501237	0.368786558768766	0.692986108994996	0.030545000225735	0.999962625140676	0.999960349649373	0.698029189807152	0.719005026054638	0.999925217648301	0.999977998346167	1	0.999989234103762	0.99998991547877	0.999981698484999	0.999986162005794	0.901375908012185	0.999985714992993	0.649218316285485	0.999989910272055	0.999999637716467	0.999992070635473	1	0.99999086955575	0.999994024657002	0.0116142162857333	0.0182510416086255	0.194300544900098	0.207973022860823	0.0121286350052936	0.00655749758809829	0.00681643177654153	0.362160372185075	0.00523772316571868	0.122155375698216	0.0215550592740759	0.0644455352371306	0.0189127634972333	0.827524571253757	0.110439228641787	0.013936073095555	0.00512780913366729	0.0589720915302768	0.00742951103044546	0.036226368299233	0.9999760075744	0.590676260004759	0.61089003112892	0.999971945832348	1	0.99999318246211	0.748078804301972	0.999993800433397	0.974944495671095	0.999984600121045	0.885942753535141	0.999924898781037	0.300601724785185	0.770764286504139	0.999993050861515	0.999976762212688	0.999996629175037	0.999979185366576	0.999994404383094	0.662917789179522	0.674165395436499	0.999978258352033	0.999972420570454	0.999994591104827	0.807641468377472	0.999987135602738	0.977669540847448	0.9999936777084	0.937149626599248	0.999987333563299	0.400338487830416	0.80743349306102	0.999986711577206	0.999960899981497	0.999998360714071	0.999889603008579	0.999993354412728	0.999984320835149	0.61522932064667	0.451459541220817	0.445379964986631	0.999984894466255	0.524232833655288	0.969666698462082	0.662404820234052	0.889224106805741	0.723799697105935	0.886501562677182	0.999987472874852	0.553269362029903	0.534611502754223	0.827833940622481	0.518836796183725	0.807355744324624	0.618505061214439	0.465619499966873	0.456816009183233	0.999930613540863	0.513235018986818	0.938637056773867	0.669745881881959	0.902931853939722	0.726485315169994	0.855516569576273	0.999973100000361	0.560183376237873	0.535681139550772	0.81532750680777	0.527982844781835	0.794069246804576	0.999955853007544	0.999992110990345	0.879976297359856	0.999903545219701	0.999983303741555	0.99999428662826	0.920398423112104	0.999924738481671	0.393388879459933	0.954283644264292	0.999997143516587	0.999993868921958	0.999998853521537	0.999984209597031	0.999973595009524	1	0.629135033222187	1	0.999971795908327	0.999994126277219	0.788959825435575	0.999947213727935	0.201921099018027	0.757435204320921	0.999995866764996	0.999964174771187	1	0.999980177848459	0.999989830569547	0.758925036321363	0.999990571697027	0.99998618300518	0.999990485442987	0.748163034880331	0.999974027032732	0.283386288546619	0.978470500753661	0.99999078973944	0.999996317499098	1	0.999998106050022	0.999981090579572	0.99999979641021	0.999978762891825	0.999997497710665	0.943087402178265	0.999990509863215	0.999981108373585	0.999998805568106	1	0.999999315159193	0.999990263878704	0.999996148770859	0.999994374410122	0.999999386777286	0.999993843568785	0.912960722651989	0.999967586802231	0.519607873051731	0.999992819765523	0.999999919323184	0.9999418635408	0.999998712164614	0.999997809353943	0.999977230465657	0.999992713643334	0.999962164797115	0.999968535478283	0.999987235203252	0.999998937387999	0.999988885286837	0.999984832822421	0.999991286060252	0.999997904194491	0.999998087679413	0.91915460705014	0.999995712229444	0.553911606025196	0.999996965581046	0.999997092124042	0.999991114757211	1	0.99999466220446	0.999994396631431	0.951035504758322	0.48184266397941	1	0.831330497587864	0.879011219117534	1	0.816659193929961	0.999996887020117	0.826418369909702	0.999997214652585	0.999983705348242	0.999993707582552	0.99999536103402	0.999996131590622	0.999986159406608	0.999979009973648	0.567819091272813	0.563035315957617	0.822873370123327	0.523639357533825	0.942371867640369	0.999980509039065	0.999990458849227	0.999999663940757	0.999998182364375	0.999990809655115	0.999977587757838	0.99999520409311	0.999969546163065	1	0.999991143785547	0.999983315020432	0.999997283703375	0.999998381018993	0.999987438516518	0.999986793597685	0.3054	14.85075	0	33.16475	0.222	NA	10.61125	5.5935	0.55175	0.0356666666666667	0	8.58766666666667	0.3164	4.27366666666667	0.276666666666667	7.104	0.47825	14.6423333333333	5.2505	0	0.2428	0.754	0	2.21025	no	nothing	nothing	nothing	0	0	none	none
13123	96	CHH	0.999956490798133	0.846025481690471	0.266902535888186	0.265401417965085	0.999940400504223	0.999990611796339	0.300768360456205	0.999986525875657	1	0.999994685320319	0.999998431523547	0.999975118292688	0.999961162278114	0.999992395640441	0.99988754619489	0.999999968960266	0.999999988654523	0.999999997962454	0.99996220465268	0.998084076353126	0.999963694668354	0.99998551229728	0.999949161111341	0.724787504123982	0.170432807512327	0.170053031440229	0.994873334682673	0.999839262055661	0.201077873912248	0.99999963549555	1	0.999996451393306	0.999991735277732	0.936295822552155	0.999955149453784	0.999998960704614	0.929007985213668	0.932806746764453	0.999974378497213	0.999948185623694	0.999987262128526	0.887934512412392	0.999996148804588	0.999990225226671	0.999943357609524	0.992427430221237	0.991633061331617	0.878711225700255	0.685944547896237	0.985368948791203	0.954942412384655	0.759504302389829	0.77653675644303	0.999989234103762	0.99998991547877	0.999981698484999	0.984923916094106	0.877293253745874	0.999985714992993	0.999984080732201	0.81509475532432	0.999999637716467	0.999992070635473	1	0.99999086955575	0.999994024657002	0.999979294762274	0.314011391251828	0.170118119734638	0.99991038158371	0.283019756875738	0.207974012841534	0.152198044634278	0.403956620743375	0.45728403242838	0.225454207370104	0.228550652551822	0.409913874905995	0.735255346953441	0.26488571695195	0.114133942469214	0.248716666297592	0.567230897304874	0.616804926845737	0.376137985002078	0.171776781149577	0.316010904269216	0.170492307708199	0.999965846431491	0.277438989864006	0.205479551872512	0.150038833982427	0.389678183394373	0.454330780836955	0.218212689421839	0.224183738386652	0.415947393208703	0.723457640710568	0.259256930695171	0.109080408268637	0.2419457952586	0.557910756695749	0.604269292967221	0.358041352026976	0.168783886565849	0.978633489215395	0.355101783053764	0.999978258352033	0.999972420570454	0.930599128428709	0.99999796732747	0.999987135602738	0.970664908378677	0.9999936777084	0.999994051731248	0.997003996586009	0.999910104571774	0.887963060443938	0.997621887647796	0.989273018758487	0.999998360714071	0.999889603008579	0.974379256613484	0.208714911371102	0.999973321223022	1	0.999897235705174	0.999984894466255	0.838113529317973	0.999862165409328	0.999948531413442	0.899662648829349	0.872750492513354	0.999988757269722	0.999987472874852	1	0.810839321973622	0.984977170811125	0.999976281852985	0.999965789759461	0.315793794349235	0.238086952763886	0.175235642265652	0.429491855482871	0.445652915783729	0.235482240638331	0.260842136141343	0.474464808440864	0.727218350492744	0.285169573560944	0.119626058520334	0.26751019200534	0.565629645399606	0.60959185212763	0.381498170926246	0.186932849409077	0.999955853007544	0.999992110990345	0.99997483498586	0.999903545219701	0.999983303741555	0.99999428662826	0.999988943837929	0.999924738481671	0.999996736261262	0.999988689331298	0.999997143516587	0.999993868921958	0.999998853521537	0.999984209597031	0.999973595009524	1	0.999993145984952	1	0.999971795908327	0.999994126277219	0.966425024828413	0.988144170515332	0.9999773948017	1	0.999995866764996	0.999050393451997	1	0.999980177848459	0.999989830569547	0.999987991300796	0.999990571697027	0.99998618300518	0.999990485442987	0.82810007381892	0.999974027032732	0.999993249513274	0.999996017130357	0.99999078973944	0.999996317499098	1	0.999998106050022	0.999981090579572	0.99999979641021	0.999978762891825	0.999997497710665	0.999867060919966	0.999990509863215	0.999981108373585	0.999998805568106	1	0.999999315159193	0.999990263878704	0.999996148770859	0.999994374410122	0.999999386777286	0.999993843568785	0.999975413654351	0.999967586802231	0.999974698071145	0.999992819765523	0.999999919323184	0.9999418635408	0.999998712164614	0.999997809353943	0.999977230465657	0.999992713643334	0.893060015678921	0.999968535478283	0.999987235203252	0.999998937387999	0.999988885286837	0.999984832822421	0.999991286060252	0.999997904194491	0.999998087679413	0.901774694052259	0.999995712229444	0.999996387583667	0.999996965581046	0.999997092124042	0.999991114757211	1	0.99999466220446	0.999994396631431	0.999904007119519	0.905287801666968	0.807050851887509	0.925791964731842	0.999979580922071	1	0.999923811285805	0.879214111344461	0.999996870414058	0.999997214652585	0.999983705348242	0.999993707582552	0.99999536103402	0.999996131590622	0.999986159406608	0.999979009973648	0.999996937931899	0.999997603114109	0.99999196620531	0.999998889200693	0.999984870241098	0.999980509039065	0.999990458849227	0.999999663940757	0.999998182364375	0.999990809655115	0.999977587757838	0.99999520409311	0.999969546163065	1	0.999991143785547	0.999983315020432	0.999997283703375	0.999998381018993	0.999987438516518	0.999986793597685	0.3076	0.1955	3.459	22.78975	8.67275	0.5522	0.11375	8.71175	0.5525	0.197	0	0.254333333333333	1.4886	0.0243333333333333	0	0.564333333333333	2.8615	0	0	0	3.0162	0.757666666666667	0.52975	0	no	nothing	nothing	nothing	0	0	none	none
13123	98	CG	0.999956490798133	0.999981271994449	0.189181885183939	0.999927971495487	0.960770012101039	0.99620431456146	0.999933170316441	0.999986525875657	1	0.999994685320319	0.601105292155613	0.999975118292688	0.450886570643506	0.999992395640441	0.954574176947541	0.999999968960266	0.999999988654523	0.999999997962454	0.99996220465268	0.999999776160784	0.999963694668354	0.99998551229728	0.999949161111341	0.999977632400175	0.116600864362554	0.999879604916308	0.861855946947213	0.912799845193032	0.972547692190032	0.99999963549555	1	0.999996451393306	0.455378969865773	0.941745382286457	0.304647651747872	0.999998960704614	0.83142044386847	0.999974644981928	0.986647551074412	0.881696691668383	0.999987262128526	0.999999547292182	0.999996148804588	0.999990225226671	0.999943357609524	0.26678209834148	0.999962625140676	0.971830839018226	0.991526069841349	0.999996423948573	0.999925217648301	0.999977998346167	1	0.888437853563366	0.99998991547877	0.776117189742849	0.999986162005794	0.886073782949438	0.999985714992993	0.999984080732201	0.999989910272055	0.999999637716467	0.999992070635473	1	0.99999086955575	0.999994024657002	0.158857000013647	0.360442594176953	0.341093993216924	0.291927478672524	0.173961483341477	0.104548071620914	0.109657359163304	0.999973369826568	0.347884099655001	0.999952623980642	0.158531752557767	0.399007505164454	0.430672160748404	0.630954459437269	0.422118539499984	0.328194002580964	0.126841943797473	0.395165453306741	0.130196607476831	0.10984547368275	0.903654124489963	0.944119544500191	0.986312328710939	0.999971945832348	1	0.99999318246211	0.519786744878512	0.945694519680013	0.373186793694995	0.999984600121045	0.869706951593492	0.999924898781037	0.98837402529542	0.904176247232117	0.999993050861515	0.999976762212688	0.999996629175037	0.999979185366576	0.999994404383094	1	0.999872601444417	0.919003512771548	0.789547429100578	0.789324753629938	0.803470376207208	0.999987135602738	0.659306393320655	0.889270332860805	0.999994051731248	0.999987333563299	0.999910104571774	0.999992691332336	0.999986711577206	0.903595249688787	0.999998360714071	0.868150384986531	0.826751713539926	0.999984320835149	0.965437528341918	0.835244363543225	0.816947706410384	0.764589777577866	0.999968773799744	0.593559108681855	0.906486772155006	1	0.999998254747654	0.999988757269722	0.999987472874852	1	0.943582593134712	1	0.898376092583765	0.86278648495451	0.999971161350269	0.886735391493423	0.869119579893981	0.679551812588129	0.999975805099194	0.495122494537815	0.946682387131924	0.995154158874628	0.999996214953133	0.99999683950779	0.9867974941206	0.999978301983196	0.986358821661769	0.999966353236697	0.944069056503617	0.909516357484818	0.999955853007544	0.999992110990345	0.652744770914869	0.999903545219701	0.49905063369291	0.99999428662826	0.907736383255344	0.999924738481671	0.999996736261262	0.999988689331298	0.999997143516587	0.999993868921958	0.999998853521537	0.999984209597031	0.999973595009524	1	0.392415960351347	0.991956052092101	0.271379158762158	0.999994126277219	0.764143604534687	0.999947213727935	0.971443584005247	0.934822492302713	0.999995866764996	0.999964174771187	1	0.999980177848459	0.999989830569547	0.489869994458429	0.999990571697027	0.37343796928391	0.999990485442987	0.721169462745949	0.999974027032732	0.999993249513274	0.999996017130357	0.99999078973944	0.999996317499098	1	0.999998106050022	0.999981090579572	0.99999979641021	0.999978762891825	0.651815895934543	0.748504635090566	0.999990509863215	0.999981108373585	0.999998805568106	1	0.780227461393235	0.994161740825937	0.7481486226387	0.652059183333132	0.999999386777286	0.999993843568785	0.999975413654351	0.999967586802231	0.999974698071145	0.999992819765523	0.999999919323184	0.9999418635408	0.999998712164614	0.999997809353943	0.999977230465657	0.532404300820654	0.601440298034963	0.999968535478283	0.999987235203252	0.999998937387999	0.999988885286837	0.759368142560645	0.999991286060252	0.697518109821342	0.595530741953294	0.792061204708331	0.999995712229444	0.999996387583667	0.999996965581046	0.999997092124042	0.999991114757211	1	0.99999466220446	0.999994396631431	0.999904007119519	0.999980965904522	1	0.999979256330036	0.868562460521677	1	0.794162095799694	0.75527856720589	0.999996870414058	0.999997214652585	0.999983705348242	0.999993707582552	0.99999536103402	0.999996131590622	0.999986159406608	0.999979009973648	0.999996937931899	0.999997603114109	0.99999196620531	0.999998889200693	0.999984870241098	0.999980509039065	0.999990458849227	0.999999663940757	0.999998182364375	0.999990809655115	0.999977587757838	0.99999520409311	0.999969546163065	1	0.999991143785547	0.999983315020432	0.999997283703375	0.999998381018993	0.999987438516518	0.999986793597685	0.3686	0.27775	0	29.22775	0.222	2.014	3.466	2.8755	0.55425	0.0356666666666667	0	13.7403333333333	2.7734	10.0476666666667	0	7.101	2.129	3.97566666666667	5.28375	1.13633333333333	0.2578	0.757666666666667	0	0	no	nothing	nothing	nothing	0	0	none	none
13123	99	CG	0.0148700061619148	0.999981271994449	0.999996012125235	0.999927971495487	0.119089668415156	0.999990611796339	0.940399327364734	0.999986525875657	1	0.999994685320319	0.999998431523547	0.999975118292688	0.954203528188188	0.993629390861442	0.99988754619489	0.999999968960266	0.999999988654523	0.919144075852182	0.955713601140994	0.918052028101836	0.999963694668354	0.912791264810897	0.999949161111341	0.00561624328590178	0.0168827954810766	0.0144800361551998	0.627731049907523	0.0261965178700311	0.00315873324066979	0.00545890956052137	0.0248866517743391	0.00873254288654632	0.0187645688083064	0.00137989771869205	0.00284762144463778	0.00451975464403109	0.0256697704935629	0.0385491046094107	0.117451806729904	0.00140425932426073	0.00285657618460303	0.000582773797347184	0.0154592972663283	0.00110494372295321	0.00929638163160918	0.988970889492695	0.986724594590248	0.0683755640696529	0.909328529803501	0.999996423948573	0.999925217648301	0.999977998346167	1	0.999989234103762	0.99998991547877	0.999981698484999	0.999986162005794	0.796736641378808	0.999985714992993	0.999984080732201	0.999989910272055	0.999999637716467	0.999992070635473	1	0.99999086955575	0.999994024657002	0.999979294762274	0.142727347150441	0.999964457486241	0.941014357983519	0.981184932475526	0.999998081816644	0.954524128606051	0.999973369826568	0.990254914854624	0.922826499761448	0.973333827393097	0.999997366612758	0.999968402777461	0.999983643353466	0.857854244812104	0.920065219727556	0.884963855323891	0.999985251266509	0.898629950045448	0.999971275094646	0.129893861004772	0.999917581772613	0.95084586100585	0.994423047433605	1	0.950072855214705	0.999987635125645	0.990166295970475	0.919661943371244	0.969894412772378	1	0.999924898781037	0.999991901076244	0.871274148592226	0.920467801750391	0.890922043935257	0.999996629175037	0.895453802302749	0.999994404383094	0.196942108121194	0.0362959512152327	0.0651478974048145	0.179302873719526	0.0798234983434646	0.170223467206542	0.0254924435352837	0.0440671243457732	0.0569481638518324	0.180619141636215	0.288478896337949	0.524842813165159	0.0226576985040586	0.0426000901824116	0.0126322378614121	0.143378164937058	0.0199470634427214	0.104996606077308	0.905588443614547	0.922024105552757	1	0.848727288555956	0.999984894466255	0.873357619276118	0.802712753659535	0.875909761319218	1	0.999998254747654	0.999988757269722	0.728777487340483	0.796487942460545	0.760569335579208	1	0.772697534385302	0.999965789759461	0.999971161350269	0.895317298424411	0.999919447378689	0.999930613540863	0.999975805099194	0.990049462254885	0.999996312200706	0.834836419197453	0.938458284377582	0.837051448044351	0.999973100000361	0.999978301983196	0.999986674020806	0.999966353236697	0.999998646744617	0.999986948027264	0.999955853007544	0.999992110990345	0.99997483498586	0.999903545219701	0.999983303741555	0.99999428662826	0.88372791415178	0.999924738481671	0.999996736261262	0.999988689331298	0.999997143516587	0.999993868921958	0.999998853521537	0.999984209597031	0.999973595009524	1	0.999993145984952	1	0.999971795908327	0.999994126277219	1	0.999947213727935	0.9999773948017	1	0.997407407980375	0.953941445937047	1	0.947945341107754	0.999989830569547	0.999987991300796	0.999990571697027	0.99998618300518	0.999990485442987	0.786170446987029	0.999974027032732	0.999993249513274	0.999996017130357	0.99999078973944	0.999996317499098	1	0.999998106050022	0.999981090579572	0.99999979641021	0.999978762891825	0.999997497710665	0.9950966733907	0.999990509863215	0.999981108373585	0.999998805568106	1	0.999999315159193	0.999990263878704	0.999996148770859	0.999994374410122	0.999999386777286	0.999993843568785	0.838262860039154	0.999967586802231	0.999974698071145	0.999992819765523	0.999999919323184	0.9999418635408	0.999998712164614	0.999997809353943	0.999977230465657	0.999992713643334	0.695029499850269	0.999968535478283	0.999987235203252	0.999998937387999	0.999988885286837	0.999984832822421	0.999991286060252	0.999997904194491	0.999998087679413	0.780346754970543	0.999995712229444	0.999996387583667	0.999996965581046	0.999997092124042	0.999991114757211	1	0.99999466220446	0.999994396631431	0.999904007119519	0.999980965904522	0.670614078909091	0.700345552817452	0.673497202452754	1	0.66988242441657	0.999996887020117	0.999996870414058	0.999997214652585	0.999983705348242	0.999993707582552	0.99999536103402	0.999996131590622	0.999986159406608	0.999979009973648	0.999996937931899	0.999997603114109	0.99999196620531	0.999998889200693	0.999984870241098	0.999980509039065	0.999990458849227	0.999999663940757	0.999998182364375	0.999990809655115	0.999977587757838	0.99999520409311	0.999969546163065	1	0.999991143785547	0.999983315020432	0.999997283703375	0.999998381018993	0.999987438516518	0.999986793597685	3.1994	NA	0.183	3.87625	4.64425	26.913	6.1515	1.34475	5.03	5.727	0	2.17166666666667	1.323	0.015	0.154666666666667	3.881	3.256	5.823	0	0	0	2.381	0	3.64075	no	nothing	nothing	nothing	0	0	none	none
13123	100	CHH	0.449835409473702	0.999981271994449	0.981270579469479	0.999927971495487	0.0202801610799515	0.432882694581149	0.724659405605098	0.869335806063642	1	0.999994685320319	0.913717191338352	0.999975118292688	0.999961162278114	0.999992395640441	0.99988754619489	0.999999968960266	0.999999988654523	0.999999997962454	0.99996220465268	0.999999776160784	0.999963694668354	0.99998551229728	0.999949161111341	0.831529443167471	0.76601713190585	0.459661975196976	0.427063774305719	0.999839262055661	0.93890293758475	0.923608787542008	0.345228606620454	0.366107648909781	0.999991735277732	0.539567803426845	0.485155192049756	0.462198264327022	0.523246527579065	0.840346482679181	0.908497578651806	0.423246870212722	0.462924306470834	0.425734422617626	0.726936565910475	0.408413803673597	0.371874822529437	0.999993091445956	0.999962625140676	0.163893816251761	0.794377791890277	0.981129983062863	0.999925217648301	0.999977998346167	1	0.999989234103762	0.99998991547877	0.999981698484999	0.999986162005794	0.999998511211837	0.999985714992993	0.999984080732201	0.999989910272055	0.999999637716467	0.999992070635473	1	0.99999086955575	0.999994024657002	0.982132497287089	0.109262853531684	0.755548050257429	0.975849733459247	0.999996866979831	0.88585872673095	0.905730992570282	0.999973369826568	0.999954662557589	0.987503810702832	0.973566795103698	0.999997366612758	0.999968402777461	0.999983643353466	0.994386403865333	0.980805358398536	0.981726462094934	0.999985251266509	0.971395428668073	0.940170953537137	0.025112285875552	0.461491767308807	0.759024301386651	0.852491768175873	1	0.99999318246211	0.908300183734991	0.999993800433397	0.999963713940627	0.999984600121045	1	0.999924898781037	0.999991901076244	0.999964250931356	0.999993050861515	0.999976762212688	0.999996629175037	0.999979185366576	0.999994404383094	0.462495550739368	0.21421387062305	0.167733493856753	0.0147214116915755	0.0161285451241714	0.374385879402103	0.0239756801532859	0.0362580919124611	0.0285655828744658	0.0439923457839667	0.111717868755421	0.198186682360594	0.0202190693345489	0.0335296673792638	0.0174781461152307	0.106188920805642	0.0171128408520261	0.0144671092129292	0.947266653958335	0.878620390467979	0.33560892466958	0.340858747131266	0.999984894466255	0.48061106940139	0.444647921130877	0.430182194335774	0.525793354101157	0.788807174382813	0.859200340516096	0.378001281571224	0.429955746791545	0.390848495936937	0.671342783064653	0.383938304387882	0.341207905076995	0.999971161350269	0.602733948314024	0.593162862070611	0.999930613540863	0.774972148083072	0.697970706397204	0.70570591576129	0.813879088043409	0.977187449214675	0.99999683950779	0.644510004621594	0.688370746336684	0.679066902544482	0.904545839224742	0.663183381595344	0.623924864284429	0.788437966103228	0.890934523857072	0.99997483498586	0.999903545219701	0.999983303741555	0.958380999082556	0.904850727665412	0.999924738481671	0.999996736261262	0.981705561068394	0.989944831873134	0.970750092761154	0.999998853521537	0.956685364974938	0.947829700601837	1	0.815893795650723	1	0.999971795908327	0.999994126277219	1	0.999947213727935	0.9999773948017	1	0.999995866764996	0.999964174771187	1	0.999980177848459	0.999989830569547	0.951855728952857	0.999990571697027	0.99998618300518	0.999990485442987	1	0.999974027032732	0.999993249513274	0.999996017130357	0.99999078973944	0.999996317499098	1	0.999998106050022	0.999981090579572	0.99999979641021	0.999978762891825	0.999997497710665	0.886437957379595	0.999990509863215	0.999981108373585	0.999998805568106	1	0.999999315159193	0.999990263878704	0.999996148770859	0.999994374410122	0.999999386777286	0.999993843568785	0.999975413654351	0.999967586802231	0.999974698071145	0.999992819765523	0.999999919323184	0.9999418635408	0.999998712164614	0.999997809353943	0.999977230465657	0.999992713643334	0.999962164797115	0.999968535478283	0.999987235203252	0.999998937387999	0.999988885286837	0.999984832822421	0.999991286060252	0.999997904194491	0.999998087679413	0.999953599412029	0.999995712229444	0.999996387583667	0.999996965581046	0.999997092124042	0.999991114757211	1	0.99999466220446	0.999994396631431	0.999904007119519	0.999980965904522	1	0.999979256330036	0.999979580922071	1	0.999923811285805	0.999996887020117	0.999996870414058	0.999997214652585	0.999983705348242	0.999993707582552	0.99999536103402	0.999996131590622	0.999986159406608	0.999979009973648	0.999996937931899	0.999997603114109	0.99999196620531	0.999998889200693	0.999984870241098	0.999980509039065	0.999990458849227	0.999999663940757	0.999998182364375	0.999990809655115	0.999977587757838	0.99999520409311	0.999969546163065	1	0.999991143785547	0.999983315020432	0.999997283703375	0.999998381018993	0.999987438516518	0.999986793597685	0.3076	11.96525	1.36066666666667	16.936	0.29575	26.1148	12.01525	6.531	6.505	0.036	0	6.123	0.8142	0.0493333333333333	0	0.376333333333333	2.816	3.51666666666667	0.57075	0	NA	0.757666666666667	0	0	no	nothing	nothing	nothing	0	0	none	none
13123	105	CG	0.168239293827729	0.999981271994449	0.923691258047125	0.732295781151344	0.428871375536117	0.96138809111755	0.977530850966938	0.937152379859545	1	0.999994685320319	0.999998431523547	0.947892756887379	0.980500055385396	0.999992395640441	0.573088270745097	0.999999968960266	0.999999988654523	0.989447392070516	0.999369044966479	0.98856753293898	0.999963694668354	0.962529344967168	0.999949161111341	0.0918377076059842	0.0501111340391654	0.697352009176186	0.798763456522746	0.0687592606800808	0.116387932849723	0.0655774194425084	0.262917971715829	0.567403003913286	0.0923028007952594	0.0296611673853738	0.0706374003761485	0.192368777819504	0.652428173058376	0.201537696919611	0.234657118956099	0.0525721998205073	0.0770982075801293	0.412761468920311	0.0712539671637138	0.0477259583225754	0.17434117341087	0.999993091445956	0.571790038205473	0.303144210741994	1	0.999996423948573	0.999925217648301	0.963741712963615	1	0.999989234103762	0.99998991547877	0.999981698484999	0.999986162005794	0.309821187299379	0.999985714992993	0.999984080732201	0.999989910272055	0.999999637716467	0.999992070635473	1	0.99999086955575	0.999994024657002	0.437884278676078	0.172904717155985	0.999964457486241	0.99991038158371	0.999996866979831	0.827022465222256	0.759330156968188	0.999973369826568	0.999954662557589	0.999952623980642	0.999982499249933	0.279617983728032	0.999968402777461	0.999983643353466	0.999995487814491	0.999991784090225	0.672689976604818	0.999985251266509	0.999986406313421	0.999971275094646	0.9999760075744	0.500946300834127	0.58991101864912	0.459516299858328	0.862321077295176	0.99999318246211	0.557713981390189	0.372777302870107	0.500542564691732	0.758942302531283	1	0.820314694638571	0.830362568442153	0.426549762752477	0.510313260855806	0.999976762212688	0.493956170802814	0.457413743332027	0.774424433830419	0.225401573761407	0.316571375100808	0.21113595362769	0.590789101400426	0.886674336993111	0.29937866851188	0.120993149807458	0.252597771296913	0.4830599133639	0.999994051731248	0.523190183562585	0.559347447121249	0.183519798747405	0.264445304577047	0.784834978993167	0.241422621044342	0.184971722502172	0.453431117822937	0.999984320835149	0.999973321223022	0.86541335868807	0.765927239439933	0.999984894466255	0.999968773799744	0.999862165409328	0.999948531413442	0.339345372784242	0.999998254747654	0.999988757269722	0.999987472874852	1	0.700849622672951	1	0.999976281852985	0.999965789759461	0.999971161350269	0.894290170722325	0.798542266744888	0.999930613540863	0.999975805099194	0.996660063364077	0.999996312200706	0.432618423861884	0.999996214953133	0.99999683950779	0.999973100000361	0.999978301983196	0.76190995044112	0.999966353236697	0.999998646744617	0.999986948027264	0.885533489261098	0.90258450958568	0.99997483498586	0.999903545219701	0.999983303741555	0.99999428662826	0.279598999001829	0.999924738481671	0.999996736261262	0.999988689331298	0.999997143516587	0.813153952738938	0.999998853521537	0.999984209597031	0.999973595009524	1	0.953667274755947	0.961522801289726	0.998601883766831	0.999994126277219	0.723667860923283	0.999947213727935	0.9999773948017	1	0.996951470257137	0.999964174771187	0.991952175762041	0.947015562916801	0.999989830569547	0.999987991300796	0.999990571697027	0.99998618300518	0.999990485442987	0.994787667470734	0.999974027032732	0.999993249513274	0.999996017130357	0.99999078973944	0.999996317499098	1	0.999998106050022	0.999981090579572	0.99999979641021	0.999978762891825	0.999997497710665	0.313418736173294	0.999990509863215	0.999981108373585	0.999998805568106	1	0.999999315159193	0.999990263878704	0.999996148770859	0.999994374410122	0.999999386777286	0.999993843568785	0.19360366126689	0.999967586802231	0.999974698071145	0.999992819765523	0.999999919323184	0.9999418635408	0.999998712164614	0.999997809353943	0.999977230465657	0.999992713643334	0.259598019919521	0.999968535478283	0.999987235203252	0.999998937387999	0.999988885286837	0.999984832822421	0.999991286060252	0.999997904194491	0.999998087679413	0.515124009448667	0.999995712229444	0.999996387583667	0.999996965581046	0.999997092124042	0.999991114757211	1	0.99999466220446	0.999994396631431	0.555495119557674	0.559279134726782	0.241623880241805	0.281513288454866	0.909025677931261	0.277987415740069	0.236168692392044	0.520074187669736	0.999996870414058	0.999997214652585	0.999983705348242	0.999993707582552	0.99999536103402	0.999996131590622	0.999986159406608	0.999979009973648	0.999996937931899	0.999997603114109	0.99999196620531	0.999998889200693	0.999984870241098	0.999980509039065	0.999990458849227	0.999999663940757	0.999998182364375	0.999990809655115	0.999977587757838	0.99999520409311	0.999969546163065	1	0.999991143785547	0.999983315020432	0.999997283703375	0.999998381018993	0.999987438516518	0.999986793597685	2.6726	NA	0	0.06975	NA	19.7092	0.121	NA	NA	5.70866666666667	4.68266666666667	0	0.0696	0	1.392	11.0003333333333	1.6025	1.03233333333333	0	0	12.9824	0	0	3.15525	no	nothing	nothing	nothing	0	0	none	none
13123	108	CHH	0.761115176980552	0.999981271994449	0.843630500467427	0.999927971495487	0.779924114700257	0.664980423121355	0.999933170316441	0.999986525875657	0.671285491612782	0.851756798095054	0.926163561611563	0.999975118292688	0.809886157095793	0.862394021675809	0.99988754619489	0.816417369742684	0.999999988654523	0.713743902627757	0.99996220465268	0.693697672353891	0.783822467951386	0.955886073773935	0.880651311839018	0.945141017048877	1	0.638590542304638	1	0.999839262055661	0.832340267315541	0.639316321829135	1	0.999996451393306	0.999991735277732	0.999995541626212	0.999955149453784	0.999998960704614	0.870605993606146	0.999974644981928	0.999974378497213	0.999948185623694	0.999987262128526	0.999999547292182	0.999996148804588	0.999990225226671	0.999943357609524	0.999993091445956	0.999962625140676	0.968478537211135	0.881046416067365	0.999996423948573	0.999925217648301	0.907055214557125	1	0.999989234103762	0.99998991547877	0.999981698484999	0.999986162005794	0.999998511211837	0.999985714992993	0.999984080732201	0.999989910272055	0.999999637716467	0.999992070635473	1	0.99999086955575	0.999994024657002	0.725743830869241	0.999972584737608	0.999964457486241	0.928771737877074	0.703238883839763	0.999998081816644	0.999997923449719	0.999973369826568	0.999954662557589	0.999952623980642	0.999982499249933	0.991428556668178	0.999968402777461	0.999983643353466	0.999995487814491	0.999991784090225	0.999952843495361	0.999985251266509	0.999986406313421	0.999971275094646	0.657576148187399	0.557510399701234	0.962814029609803	0.999971945832348	0.524809542781055	0.678906591769614	0.802941618033544	0.886218707050066	0.654565570707395	0.720163224237131	0.8395445699419	0.676850795620975	0.900043297971792	0.556637097884866	0.956427312768968	0.544100441841107	0.620679210412533	0.826453061782949	0.736649846807201	1	0.896223343677206	0.63608295331035	0.999972420570454	0.999994591104827	0.99999796732747	0.993092045626449	0.999897468211821	0.9999936777084	0.951264945773939	0.999987333563299	0.999910104571774	0.999992691332336	0.999986711577206	0.999960899981497	0.999998360714071	0.999889603008579	0.999993354412728	0.83158444447907	0.521199832898532	1	0.999897235705174	0.999984894466255	0.901822160426763	0.999862165409328	0.999948531413442	0.842372445719626	0.999998254747654	0.999988757269722	0.999987472874852	0.965555049002028	0.999942370492236	1	0.999976281852985	0.999965789759461	0.953221680057395	0.743175997427298	0.849549599101871	0.956855010630541	0.999975805099194	0.810278130938838	0.881829409766995	0.999966067902458	0.870642987390884	0.994026753559026	0.740878475402913	0.999978301983196	0.766970702545212	0.814035214682506	0.967392015685655	0.892244507989938	0.535820214992602	0.806890662687325	0.887860117350348	0.999903545219701	0.772699666719291	0.809156815761516	0.835532850751536	0.773997834930083	0.999996736261262	0.658156952125689	0.999997143516587	0.623145249793421	0.721826957812182	0.944514709300335	0.857441982655778	1	0.999993145984952	1	0.999971795908327	0.999994126277219	0.830753085453451	0.999947213727935	0.9999773948017	1	0.999995866764996	0.999964174771187	1	0.999980177848459	0.999989830569547	0.999987991300796	0.999990571697027	0.99998618300518	0.999990485442987	0.96022049391025	0.999974027032732	0.999993249513274	0.999996017130357	0.99999078973944	0.999996317499098	1	0.999998106050022	0.999981090579572	0.99999979641021	0.999978762891825	0.999997497710665	0.9888939536579	0.999990509863215	0.999981108373585	0.999998805568106	1	0.999999315159193	0.999990263878704	0.999996148770859	0.999994374410122	0.999999386777286	0.999993843568785	0.999975413654351	0.999967586802231	0.999974698071145	0.999992819765523	0.999999919323184	0.9999418635408	0.999998712164614	0.999997809353943	0.999977230465657	0.999992713643334	0.865875930961976	0.999968535478283	0.999987235203252	0.999998937387999	0.999988885286837	0.999984832822421	0.999991286060252	0.999997904194491	0.999998087679413	0.935132538891638	0.999995712229444	0.999996387583667	0.999996965581046	0.999997092124042	0.999991114757211	1	0.99999466220446	0.999994396631431	0.883256651572181	0.999980965904522	0.868832674499009	0.999979256330036	0.832363294664985	0.872824561955125	0.999923811285805	0.98625720643703	0.999996870414058	0.999997214652585	0.999983705348242	0.999993707582552	0.99999536103402	0.999996131590622	0.999986159406608	0.999979009973648	0.999996937931899	0.999997603114109	0.99999196620531	0.999998889200693	0.999984870241098	0.999980509039065	0.999990458849227	0.999999663940757	0.999998182364375	0.999990809655115	0.999977587757838	0.99999520409311	0.999969546163065	1	0.999991143785547	0.999983315020432	0.999997283703375	0.999998381018993	0.999987438516518	0.999986793597685	19.8036	NA	24.9433333333333	5.04975	NA	4.9362	0.09075	NA	29.977	0.04	0	2.28	16.9936	0.015	0.62	11.0003333333333	0	4.566	0.1235	13.847	0	0	5.409	3.398	no	nothing	nothing	nothing	0	0	none	none
13131	4	CHG	0.911394057628077	0.999981271994449	0.906597212291253	0.9384082053375	0.877894391452655	0.948986312965884	0.941091620913941	0.999986525875657	0.912281274290495	0.975464080189104	0.965645872986969	0.999975118292688	0.999961162278114	0.999992395640441	0.884717171443036	0.999999968960266	0.999999988654523	0.8577248504849	0.99996220465268	0.999999776160784	0.999963694668354	0.99998551229728	0.999949161111341	0.999977632400175	1	0.999879604916308	0.57046762796243	0.999839262055661	1	0.99999963549555	1	0.999996451393306	0.999991735277732	0.974332795195385	0.968547742661807	0.98781081414289	1	0.999974644981928	0.999974378497213	0.999948185623694	0.999987262128526	0.954292005636272	0.999996148804588	0.985155638216311	0.824065835656027	0.999993091445956	0.999962625140676	0.817259460295714	1	0.999996423948573	0.999925217648301	0.999977998346167	1	0.999989234103762	0.99998991547877	0.999981698484999	0.999986162005794	0.999998511211837	0.999985714992993	0.999984080732201	0.999989910272055	0.999999637716467	0.999992070635473	1	0.99999086955575	0.999994024657002	0.999979294762274	0.605025039785692	0.999964457486241	0.99991038158371	0.999996866979831	0.999998081816644	0.999997923449719	0.999973369826568	0.963509294340776	0.96163924294285	0.996013614820608	0.999997366612758	0.999968402777461	0.999983643353466	0.999995487814491	0.999991784090225	0.961919430907559	0.999985251266509	0.990957448748263	0.823128031639026	0.641818328921499	0.999917581772613	0.999965846431491	0.999971945832348	1	0.99999318246211	0.999987635125645	0.972898105153838	0.96422048445542	0.997856530061011	1	0.999924898781037	0.999991901076244	0.999964250931356	0.999993050861515	0.977062786763378	0.999996629175037	0.999979185366576	0.855004785760809	0.692409384769824	0.688967434665763	0.754252674878489	0.57108077501786	0.650939647413752	0.697404734878299	0.952904609570181	0.999897468211821	0.9999936777084	0.589898601724205	0.79232445849606	0.890762852523251	0.485715649658111	0.729071017895186	0.947086453219969	0.693376821605008	0.964895415659455	0.999993354412728	0.999984320835149	0.999973321223022	1	0.999897235705174	0.999984894466255	0.962852539279398	0.946842300119507	0.99508148094546	1	0.999998254747654	0.999988757269722	0.999987472874852	1	0.964456201771532	1	0.987494737165749	0.845328440843117	0.999971161350269	1	0.999919447378689	0.999930613540863	0.941867460104106	0.92405334886586	0.985557952200291	0.999966067902458	0.999996214953133	0.99999683950779	0.979223835930966	0.999978301983196	0.956104689564169	0.999966353236697	0.982076082846917	0.821670060560094	0.999955853007544	0.999992110990345	0.99997483498586	0.999903545219701	0.999983303741555	0.99999428662826	0.999988943837929	0.999924738481671	0.999996736261262	0.999988689331298	0.999997143516587	0.999993868921958	0.999998853521537	0.999984209597031	0.999973595009524	1	0.999993145984952	1	0.999971795908327	0.999994126277219	1	0.999947213727935	0.9999773948017	1	0.999995866764996	0.999964174771187	1	0.999980177848459	0.872223955369998	0.999987991300796	0.999990571697027	0.99998618300518	0.999990485442987	1	0.999974027032732	0.999993249513274	0.999996017130357	0.99999078973944	0.999996317499098	1	0.999998106050022	0.999981090579572	0.99999979641021	0.999978762891825	0.999997497710665	0.999867060919966	0.999990509863215	0.999981108373585	0.999998805568106	1	0.999999315159193	0.999990263878704	0.999996148770859	0.999994374410122	0.999999386777286	0.999993843568785	0.900249423705567	0.999967586802231	0.999974698071145	0.999992819765523	0.999999919323184	0.9999418635408	0.999998712164614	0.999997809353943	0.999977230465657	0.999992713643334	0.862147266871868	0.999968535478283	0.999987235203252	0.999998937387999	0.999988885286837	0.999984832822421	0.999991286060252	0.999997904194491	0.999998087679413	0.908881620228975	0.999995712229444	0.999996387583667	0.999996965581046	0.999997092124042	0.999991114757211	1	0.99999466220446	0.999994396631431	0.999904007119519	0.999980965904522	1	0.999979256330036	0.889677270956787	1	0.910768646759185	0.721944326127688	0.999996870414058	0.999997214652585	0.999983705348242	0.999993707582552	0.99999536103402	0.999996131590622	0.999986159406608	0.999979009973648	0.999996937931899	0.999997603114109	0.99999196620531	0.999998889200693	0.999984870241098	0.999980509039065	0.999990458849227	0.999999663940757	0.999998182364375	0.999990809655115	0.999977587757838	0.99999520409311	0.999969546163065	1	0.999991143785547	0.999983315020432	0.999997283703375	0.999998381018993	0.999987438516518	0.999986793597685	96.7514	99.92275	99.8226666666667	99.86225	99.89275	94.548	NA	99.62775	99.00425	99.901	100	100	98.9362	96.831	97.7663333333333	NA	99.9245	99.3266666666667	100	99.8633333333333	97.545	99.938	98.165	94.68275	no	nothing	nothing	nothing	0	0	none	none
13131	8	CHG	0.999956490798133	0.999981271994449	0.966332999882497	0.993116611871579	0.884630493361088	0.86078669271234	0.896641265993708	0.999986525875657	0.00142459195481818	0.999994685320319	0.627789042081713	0.999975118292688	0.999961162278114	0.999992395640441	0.99988754619489	0.999999968960266	0.978252887659607	0.999999997962454	0.99996220465268	0.999999776160784	0.365611109219713	0.99998551229728	0.999949161111341	0.999977632400175	0.824026553826847	0.999879604916308	0.728983328002436	0.719465833789821	0.773576677611357	0.99999963549555	0.00069964436398484	0.999996451393306	0.466233834684234	0.972174056661036	0.999955149453784	0.999998960704614	0.859756564952082	0.999974644981928	0.85447222859772	0.999948185623694	0.999987262128526	0.999999547292182	0.229610927598306	0.999990225226671	0.999943357609524	0.999993091445956	0.999962625140676	0.991796611631624	0.959980390347049	0.986939765615159	0.999925217648301	0.00727513775493082	1	0.999989234103762	0.99998991547877	0.999981698484999	0.999986162005794	0.999998511211837	0.999985714992993	0.999984080732201	0.999989910272055	0.999999637716467	0.999992070635473	0.706370692533502	0.99999086955575	0.999994024657002	0.825395740257766	0.999972584737608	0.999964457486241	0.99991038158371	0.845290241078698	0.0131593512295477	0.9393838052854	0.914502146644322	0.999954662557589	0.961033844480609	0.934257005126872	0.999997366612758	0.999968402777461	0.999983643353466	0.96105215103038	0.999991784090225	0.808447993062097	0.663558722460164	0.920505853193403	0.868672555677596	0.724792357363734	0.724544929589382	0.770168618861003	0.999971945832348	0.000770482375882206	0.99999318246211	0.463251107936454	0.920642744125753	0.999963713940627	0.999984600121045	0.843599233085549	0.984030728680696	0.836239158490013	0.999964250931356	0.972656994859131	0.999976762212688	0.232861587427891	0.999979185366576	0.999994404383094	1	0.999872601444417	0.748303879862675	0.0117557371241249	0.847409362821863	0.901893751951405	0.999987135602738	0.866037643774204	0.848561937218003	0.999994051731248	0.999987333563299	0.999910104571774	0.841239442723129	0.999986711577206	0.671340573214687	0.67539979575818	0.80665852127876	0.749645910630522	0.999984320835149	0.736557320634922	0.0436030154233792	0.799185364980703	0.977391457388117	0.999968773799744	0.822306696936038	0.812499613214365	1	0.999998254747654	0.999988757269722	0.799604958345696	1	0.666398226394204	0.776994567204593	0.775660841264941	0.719461278637176	0.773009293201692	0.0159159358250051	0.825239961933206	0.878075643566457	0.999975805099194	0.83850004273292	0.833638604211255	0.999966067902458	0.999996214953133	0.99999683950779	0.822564397476222	0.999978301983196	0.688884040668569	0.626725810560896	0.806387060255494	0.748002296107992	0.00074443375072049	0.999992110990345	0.574357737732382	0.999903545219701	0.999983303741555	0.99999428662826	0.872839311934033	0.999924738481671	0.996689146180157	0.999988689331298	0.999997143516587	0.999993868921958	0.30144289506985	0.999984209597031	0.999973595009524	0.00320627812716526	0.228450686652351	0.0087210998172845	0.00257887383905437	0.00214813297142771	0.0282145630518382	0.0163426636786232	0.0624377361398657	0.00157471961927732	0.0187313487649829	0.000171768805424761	0.374673188109752	0.000826646159945954	0.000562993747720413	0.722589021442812	0.999990571697027	0.99998618300518	0.999990485442987	0.954865631623145	0.999974027032732	0.999993249513274	0.999996017130357	0.99999078973944	0.999996317499098	0.437637590320073	0.999998106050022	0.999981090579572	0.99999979641021	0.950381472638451	0.767449159192863	0.783246047474004	0.999990509863215	0.999981108373585	0.788753038230293	1	0.649845101276531	0.999990263878704	0.843007782664657	0.73651559040399	0.999999386777286	0.999993843568785	0.999975413654351	0.999967586802231	0.999974698071145	0.999992819765523	0.999999919323184	0.9999418635408	0.953678532801759	0.999997809353943	0.999977230465657	0.999992713643334	0.931434957450916	0.999968535478283	0.999987235203252	0.999998937387999	0.999988885286837	0.999984832822421	0.577428189886981	0.999997904194491	0.999998087679413	0.900476956035284	0.999995712229444	0.999996387583667	0.999996965581046	0.999997092124042	0.999991114757211	0.432721197440466	0.99999466220446	0.999994396631431	0.999904007119519	0.999980965904522	1	0.999979256330036	0.808756447295153	0.551744338710935	0.892415894219678	0.852976009714866	0.999996870414058	0.999997214652585	0.999983705348242	0.999993707582552	0.99999536103402	0.999996131590622	0.999986159406608	0.999979009973648	0.999996937931899	0.999997603114109	0.99999196620531	0.999998889200693	0.999984870241098	0.999980509039065	0.999990458849227	0.500250167068216	0.999998182364375	0.999990809655115	0.999977587757838	0.99999520409311	0.999969546163065	1	0.276906291187466	0.999983315020432	0.999997283703375	0.432064192725184	0.37111537226491	0.999986793597685	3.3296	0.1355	1.35233333333333	8.62675	0.0405	4.857	NA	5.75575	0.23425	40.078	0.196333333333333	12.1183333333333	7.7298	0.266	0.17	NA	3.15425	8.631	1.6355	4.93333333333333	0	18.464	0.2475	0.0705	no	nothing	nothing	nothing	0	0	none	none
13131	9	CG	0.486473294736593	0.999981271994449	0.999996012125235	0.501844574847561	0.790799952606594	0.844502052560623	0.978730150890996	0.727130106482544	0.311825131006412	0.546469476549281	0.69125379752923	0.169529075403192	0.999961162278114	0.0968167092997652	0.919360777042472	0.717618636945657	0.999999988654523	0.725768849457215	0.287502650777051	0.259883395447014	0.999963694668354	0.898474562455679	0.934988675218215	0.699587034681905	0.563678716717932	0.999879604916308	0.158215577820454	0.948650161709219	0.709309678499035	0.99999963549555	1	0.999996451393306	0.999991735277732	0.979748264604875	0.987387724461919	0.719371477463893	0.872190329598236	0.999974644981928	0.452099976497826	0.117372737080232	0.999987262128526	0.999999547292182	0.819536243562513	0.999990225226671	0.999943357609524	0.999993091445956	0.720036665015792	0.97332829333053	0.952091544402433	0.999996423948573	0.977025636373313	0.488219889066915	0.862635046670021	0.999989234103762	0.537886649835371	0.999981698484999	0.276788012599642	0.954254820667741	0.999985714992993	0.999984080732201	0.999989910272055	0.666537102926843	0.747738385514939	1	0.99999086955575	0.999994024657002	0.593383679894826	0.820880612914521	0.890412467725051	0.99991038158371	0.780800663800366	0.370965140819824	0.601625836305771	0.758289852635357	0.232040037716377	0.999952623980642	0.134670140202303	0.942786012878004	0.787888647665746	0.999983643353466	0.732811742508338	0.351871145653475	0.342347722797925	0.999985251266509	0.953037301217928	0.959366135325023	0.174351746891851	0.952762312262976	0.74091573582454	0.999971945832348	1	0.99999318246211	0.999987635125645	0.933958425197986	0.962286809916506	0.707018384493338	0.881951505197581	0.999924898781037	0.476502471357913	0.127799741003958	0.969512052184315	0.999976762212688	0.820301335949794	0.999979185366576	0.999994404383094	0.486396795163576	0.657236663756592	0.314750381977734	0.0862189735082861	0.208160704705306	0.324179696521632	0.0291962688210179	0.683979777763664	0.0150553560897479	0.539212746078832	0.307189996957193	0.999910104571774	0.999992691332336	0.0820447254172788	0.0514706317723463	0.817896719643748	0.47659998528632	0.494052735561667	0.994484167421739	0.999973321223022	0.761233868492738	0.930034303784085	0.999984894466255	0.632485971104088	0.999862165409328	0.441698742351722	1	0.999998254747654	0.782237535302811	0.359989371040684	0.709320618089526	0.763385045393085	1	0.999976281852985	0.999965789759461	0.873295768853066	0.489603147472543	0.677762966799475	0.837205056631286	0.313601346779824	0.999914534669278	0.219494701408903	0.999966067902458	0.852873796035849	0.895114669119869	0.488492809341822	0.44211049919984	0.449261417857639	0.999966353236697	0.980471835001425	0.992836862028734	0.945693036033144	0.999992110990345	0.99997483498586	0.940650729997209	0.999983303741555	0.650692474765574	0.999955130336323	0.999924738481671	0.787400150179137	0.305647475296396	0.99464497578067	0.999993868921958	0.999998853521537	0.999984209597031	0.999973595009524	1	0.999993145984952	1	0.900555253626556	0.999994126277219	0.67879229702888	0.999947213727935	0.275354770943401	0.0615827412623175	0.999995866764996	0.999964174771187	0.644415052438666	0.921255948501415	0.895298638593621	0.999987991300796	0.999990571697027	0.99998618300518	0.999990485442987	0.865079488296588	0.999974027032732	0.640862659880174	0.209337678459069	0.99999078973944	0.999996317499098	1	0.999998106050022	0.999981090579572	0.99999979641021	0.999978762891825	0.999997497710665	0.929554557578565	0.999990509863215	0.969718908577532	0.346973737193704	1	0.999999315159193	0.999990263878704	0.999996148770859	0.999994374410122	0.999999386777286	0.999993843568785	0.527144431091897	0.999967586802231	0.359876266470138	0.048780922736601	0.999999919323184	0.9999418635408	0.744419839453364	0.999997809353943	0.999977230465657	0.686608360865088	0.999962164797115	0.999968535478283	0.999987235203252	0.999998937387999	0.999988885286837	0.999984832822421	0.999991286060252	0.999997904194491	0.999998087679413	0.311278082023947	0.999995712229444	0.12503128778707	0.0138786727658198	0.999997092124042	0.999991114757211	0.354462126609137	0.707620704751603	0.666100916680969	0.950337661445688	0.745347134217388	0.399337684226714	0.565466667445305	0.649245035266469	1	0.999923811285805	0.999996887020117	0.999996870414058	0.452881263754122	0.999983705348242	0.999993707582552	0.99999536103402	0.999996131590622	0.999986159406608	0.999979009973648	0.47521763867859	0.549075161463463	0.99999196620531	0.999998889200693	0.999984870241098	0.102762410149122	0.0843743793807752	0.999999663940757	0.720666266067822	0.73453395221134	0.999977587757838	0.826572189843383	0.999969546163065	1	0.923847187134373	0.999983315020432	0.999997283703375	0.999998381018993	0.999987438516518	0.999986793597685	33.6612	65.25625	34.1486666666667	33.81875	64.721	18.051	NA	42.20925	59.112	70.6516666666667	66.5023333333333	65.942	83.3748	46.7603333333333	96.121	NA	58.63325	18.4613333333333	10.3295	85.172	76.559	44.1416666666667	50.68325	51.65525	no	nothing	nothing	nothing	0	0	none	none
13131	10	CG	0.999956490798133	0.999981271994449	0.999996012125235	0.304165153057975	0.960459045208063	0.999990611796339	0.649088902163826	0.999986525875657	0.344939001233707	0.425173740408822	0.278041147817283	0.239289042038805	0.999961162278114	0.302034881228483	0.635531918663607	0.270763226720609	0.999999988654523	0.999999997962454	0.190037607886872	0.192509338686186	0.262261276588791	0.99998551229728	0.999949161111341	0.999977632400175	1	0.359954030666202	1	0.999839262055661	0.730268589075375	0.99999963549555	0.386885525721499	0.470529279340951	0.304186928369224	0.275040834373218	0.999955149453784	0.340489332280651	0.685256986614539	0.299978356389873	0.999974378497213	0.999948185623694	0.207008617000264	0.21779842161408	0.283297326812153	0.999990225226671	0.999943357609524	0.999993091445956	0.587928321691634	0.999960349649373	1	0.887423235948889	0.999925217648301	0.594859643961817	0.806569720251991	0.71122479444101	0.736863693028988	0.999981698484999	0.715296086122976	0.787085662595344	0.832447071070693	0.999984080732201	0.999989910272055	0.568341735189683	0.684635402750516	0.636976018308458	0.99999086955575	0.999994024657002	0.580511877187458	0.999972584737608	0.979863298761584	0.892777945118348	0.999996866979831	0.582751850432228	0.668029579256688	0.529464736561137	0.502111569070408	0.999952623980642	0.548060571948395	0.842892980081934	0.548800052441278	0.999983643353466	0.999995487814491	0.401654821252137	0.430227263807608	0.499459203220944	0.999986406313421	0.999971275094646	0.516491658492649	0.274043356284302	0.872521639872778	0.49634784238522	1	0.99999318246211	0.999987635125645	0.999993800433397	0.386209838895194	0.999984600121045	0.940069245821436	0.999924898781037	0.765413024807205	0.234166010243117	0.999993050861515	0.999976762212688	0.999996629175037	0.686791212837628	0.71480464334496	0.921254156491186	0.877639592183955	0.999978258352033	0.537997107731795	0.616305940390605	0.466526888385764	0.408888751208395	0.957098796431522	0.496481546790292	0.83704790890888	0.46527935848202	0.999910104571774	0.877974458447091	0.349397657480578	0.347922006576075	0.446487549265253	0.999889603008579	0.999993354412728	0.652936302142407	0.988482318137562	0.292986616109566	0.345179439549287	0.224478120872557	0.173369271105436	0.999862165409328	0.241664888658211	0.582864268186125	0.209533048143209	0.991104976313597	0.999987472874852	0.141849612954343	0.1396098360065	0.209070840233762	0.937487366260156	0.907918984652971	0.832280663664613	0.847904485707292	0.885316241483956	0.774734410107723	0.75930775981723	0.672238597491124	0.788009871076051	0.999966067902458	0.804123733352637	0.974775647401858	0.51213105149764	0.625507684610719	0.685150240093629	0.736273648700944	0.950198461464189	0.961184155171943	0.551594924373249	0.717415409713155	0.50723296487921	0.513468688842228	0.999983303741555	0.546938176100282	0.798768320709653	0.536943181198411	0.999996736261262	0.999988689331298	0.387817362192649	0.417614955388143	0.49223056916257	0.999984209597031	0.999973595009524	1	0.999993145984952	1	0.428752790641231	0.999994126277219	0.971029019225896	0.999947213727935	0.820068778387395	0.290852232739566	0.999995866764996	0.999964174771187	1	0.77056326077412	0.797278682169758	0.999987991300796	0.999990571697027	0.688334202700171	0.999990485442987	1	0.999974027032732	0.999993249513274	0.477450548401311	0.99999078973944	0.999996317499098	1	0.999998106050022	0.999981090579572	0.99999979641021	0.519685828563088	0.999997497710665	0.793641603305758	0.999990509863215	0.999981108373585	0.299504027219443	1	0.999999315159193	0.999990263878704	0.899169585915972	0.8941153257255	0.847888410110726	0.999993843568785	0.913876410396534	0.999967586802231	0.999974698071145	0.41938366647206	0.999999919323184	0.9999418635408	0.999998712164614	0.999997809353943	0.999977230465657	0.528070518324765	0.604883277871634	0.684373654020351	0.999987235203252	0.999998937387999	0.466611016263828	0.591872244319361	0.46483059841654	0.999997904194491	0.999998087679413	0.84408842586376	0.999995712229444	0.999996387583667	0.319389086002795	0.999997092124042	0.999991114757211	1	0.917445479466447	0.952597584928631	0.844772546727519	0.934605049588239	0.499782441176664	0.686345415908325	0.786282048410959	0.812973423827557	0.925942570882682	0.957342211051833	0.999996870414058	0.391106209943801	0.999983705348242	0.999993707582552	0.99999536103402	0.999996131590622	0.999986159406608	0.999979009973648	0.969717369720672	0.999997603114109	0.945513609321196	0.999998889200693	0.999984870241098	0.270227285661281	0.315546980731652	0.278543755950919	0.999998182364375	0.999990809655115	0.999977587757838	0.99999520409311	0.867653229007966	0.896025548293601	0.999991143785547	0.992147611610327	0.999997283703375	0.871408219445896	0.880738265084065	0.999986793597685	NA	25.03175	24.6646666666667	NA	69.6055	36.0004	22.33	51.2455	27.50075	66.69	66.6666666666667	76.2163333333333	73.6246	9.658	78.5093333333333	NA	77.703	33.88	15.18	88.046	NA	73.879	36.80425	36.58875	no	nothing	nothing	nothing	0	0	none	none
13131	12	CHH	0.00899151359572122	0.999981271994449	0.999996012125235	0.282145116209122	0.628402505928046	0.999990611796339	0.999933170316441	0.901825355830911	0.160593204930106	0.999994685320319	0.901990257276924	0.999975118292688	0.999961162278114	0.999992395640441	0.967257871977867	0.747992556297515	0.999999988654523	0.999999997962454	0.99996220465268	0.999999776160784	0.464840407154836	0.99998551229728	0.999949161111341	0.02523056685321	0.0224256549365044	0.467653545582053	0.156643500804942	0.0153496551453139	0.0116373322773075	0.0786409422194072	0.731513635770387	0.0225444301796471	0.22180879115528	0.00364182351739845	0.0475377157206582	0.0270155762808443	0.0905643748148489	0.242559562096308	0.0411134015390214	0.00919745100786466	0.0220171253755979	0.00868894274261027	0.548865270441607	0.0167162398110099	0.0131900745232947	0.999993091445956	0.453911414649516	0.806735024555518	1	0.999996423948573	0.999925217648301	0.251037281855885	1	0.999989234103762	0.99998991547877	0.999981698484999	0.999986162005794	0.991536330890032	0.999985714992993	0.999984080732201	0.999989910272055	0.999999637716467	0.999992070635473	0.782450837804021	0.99999086955575	0.999994024657002	0.39666083751899	0.72984544969863	0.999964457486241	0.99991038158371	0.937442638492907	0.225517023796013	0.999997923449719	0.965099257569421	0.999954662557589	0.999952623980642	0.999982499249933	0.989593042925617	0.840050518739367	0.999983643353466	0.999995487814491	0.999991784090225	0.999952843495361	0.556755679050759	0.999986406313421	0.999971275094646	0.870994700300803	0.385071302276846	0.342918760613642	0.707732663373892	1	0.389554095139967	0.934360521080864	0.241390399451132	0.572158295971271	0.457387081976802	0.605866900838901	0.991631617813095	0.550692213533415	0.294533573181552	0.416173761564607	0.357879716340187	0.999996629175037	0.417995709438927	0.382804265722058	0.738045732996144	0.68699822000708	0.981672621016895	0.656150390503015	0.7427311607453	0.99999796732747	0.596133342113336	0.877829273109389	0.807137951475341	0.921761732848662	0.999987333563299	0.875462023036092	0.630639687612109	0.757142530165953	0.743325856394034	0.992570867095537	0.778295237150518	0.740448914483416	0.999984320835149	0.939601475376468	0.21214372015354	0.999897235705174	0.936397168220565	0.999968773799744	0.999862165409328	0.999948531413442	0.997882361303446	0.80389916608458	0.999988757269722	0.999987472874852	1	0.999942370492236	0.507426793270389	0.999976281852985	0.999965789759461	0.892141003085341	0.180678426554352	0.999919447378689	0.890788241206835	0.999975805099194	0.999914534669278	0.999996312200706	0.969484826095461	0.735094745399773	0.99999683950779	0.999973100000361	0.999978301983196	0.999986674020806	0.460427789247696	0.999998646744617	0.999986948027264	0.514909370027486	0.999992110990345	0.99997483498586	0.999903545219701	0.999983303741555	0.99999428662826	0.999988943837929	0.999924738481671	0.999996736261262	0.999988689331298	0.999997143516587	0.999993868921958	0.990189237888799	0.999984209597031	0.999973595009524	0.23818425781558	0.749521073009594	0.131527686824172	0.378172734771829	0.26787709451896	0.411164331803742	0.891319093935272	0.337920912168042	0.169509600169573	0.248710553026731	0.204316753662193	1	0.245448479758836	0.213781615866613	0.999987991300796	0.999990571697027	0.99998618300518	0.999990485442987	1	0.999974027032732	0.999993249513274	0.999996017130357	0.99999078973944	0.999996317499098	0.705365085174083	0.999998106050022	0.999981090579572	0.99999979641021	0.999978762891825	0.999997497710665	0.999867060919966	0.999990509863215	0.999981108373585	0.999998805568106	1	0.999999315159193	0.999990263878704	0.999996148770859	0.999994374410122	0.999999386777286	0.999993843568785	0.977439985845776	0.999967586802231	0.999974698071145	0.999992819765523	0.999999919323184	0.9999418635408	0.649606577353639	0.999997809353943	0.999977230465657	0.999992713643334	0.999962164797115	0.999968535478283	0.999987235203252	0.999998937387999	0.999988885286837	0.999984832822421	0.999991286060252	0.999997904194491	0.999998087679413	0.999953599412029	0.999995712229444	0.999996387583667	0.999996965581046	0.999997092124042	0.999991114757211	0.795756689852462	0.99999466220446	0.999994396631431	0.926634080420349	0.999980965904522	1	0.999979256330036	0.999979580922071	0.684234950299697	0.999923811285805	0.999996887020117	0.999996870414058	0.999997214652585	0.999983705348242	0.999993707582552	0.99999536103402	0.999996131590622	0.999986159406608	0.999979009973648	0.999996937931899	0.999997603114109	0.989307191261125	0.999998889200693	0.999984870241098	0.999980509039065	0.999990458849227	0.681613274596474	0.999998182364375	0.999990809655115	0.999977587757838	0.834661498991492	0.999969546163065	1	0.857180564792055	0.999983315020432	0.999997283703375	0.881232673740245	0.803416325950198	0.999986793597685	NA	34.657	0	NA	18.89425	8.0612	0.24275	0.1915	7.646	21.8413333333333	0.117	5.915	0.0194	0.472	0.123	NA	14.091	0.262333333333333	0	0	0.2496	13.1853333333333	0.0795	0.14375	no	nothing	nothing	nothing	0	0	none	none
13131	14	CHH	0.701374344933891	0.999981271994449	0.758271100437579	0.907476063851586	0.852791631209687	0.703775169960851	0.887098645416109	0.755408205616692	0.742393505945083	0.822819824592555	0.849690912172037	0.704671517044337	0.943475628621805	0.851186141225791	0.958545107204832	0.999999968960266	0.9980448408127	0.722417530462634	0.832498841629778	0.999999776160784	0.878245659406416	0.810004914998763	0.925837987469382	0.999977632400175	1	0.349183717076293	0.307350505202578	0.999839262055661	0.374916854346028	0.99999963549555	1	0.999996451393306	0.999991735277732	0.999995541626212	0.999955149453784	0.999998960704614	0.967652709662884	0.847252031653496	0.502539604632018	0.999948185623694	0.999987262128526	0.989565438370777	0.999996148804588	0.999990225226671	0.999943357609524	0.999993091445956	0.831184204223466	0.790910210632068	1	0.821418575459383	0.999925217648301	0.999977998346167	1	0.999989234103762	0.99998991547877	0.999981698484999	0.999986162005794	0.999998511211837	0.999985714992993	0.999984080732201	0.999989910272055	0.999999637716467	0.999992070635473	1	0.99999086955575	0.999994024657002	0.456240651354141	0.412731404313956	0.999964457486241	0.487351869443664	0.999996866979831	0.999998081816644	0.999997923449719	0.999973369826568	0.999954662557589	0.999952623980642	0.999982499249933	0.994565822710385	0.913227850111637	0.617649473991442	0.999995487814491	0.999991784090225	0.999952843495361	0.999985251266509	0.999986406313421	0.999971275094646	0.9999760075744	0.391411871920011	0.999965846431491	0.404404320731339	0.384376111153642	0.450661304474856	0.522287075065992	0.309630855691228	0.617840265669413	0.504214957752533	0.659081935689683	0.980822849011	0.999991901076244	0.353297373515619	0.478995757858137	0.708573706115213	0.510193358991195	0.451315877820857	0.565307889025422	0.349223987278932	0.999872601444417	0.363890224386373	0.352594188718093	0.428533078176951	0.502729231010589	0.272095499704483	0.586336603850601	0.477651612001799	0.619054487683591	0.940888438688615	0.999910104571774	0.3216609936167	0.453405326173609	0.634565828060003	0.490223142090561	0.409293249065074	0.507500553125216	0.432485686500972	0.999973321223022	1	0.999897235705174	0.999984894466255	0.999968773799744	0.999862165409328	0.999948531413442	0.970250951607099	0.829738401773589	0.522119625140434	0.999987472874852	1	0.957140535251195	1	0.999976281852985	0.999965789759461	0.416841170022109	0.398572311400702	0.450192046066157	0.536430954882096	0.292039593366483	0.580341827782779	0.517137956717059	0.686534840979472	0.949933780283975	0.99999683950779	0.336811305272736	0.468599097275174	0.672256500635306	0.504655767660214	0.446414175639879	0.54362442149979	0.999955853007544	0.999992110990345	0.99997483498586	0.999903545219701	0.999983303741555	0.99999428662826	0.982222349982745	0.999924738481671	0.670227371675674	0.999988689331298	0.999997143516587	0.999993868921958	0.999998853521537	0.999984209597031	0.999973595009524	1	0.999993145984952	1	0.999971795908327	0.999994126277219	1	0.910709991016189	0.540775555120431	1	0.999995866764996	0.999964174771187	1	0.999980177848459	0.999989830569547	0.999987991300796	0.999990571697027	0.99998618300518	0.999990485442987	1	0.999974027032732	0.803758692209364	0.999996017130357	0.99999078973944	0.999996317499098	1	0.999998106050022	0.999981090579572	0.99999979641021	0.999978762891825	0.999997497710665	0.999867060919966	0.999990509863215	0.999981108373585	0.999998805568106	1	0.999999315159193	0.999990263878704	0.999996148770859	0.999994374410122	0.999999386777286	0.999993843568785	0.98924999723413	0.999967586802231	0.890510426856784	0.999992819765523	0.999999919323184	0.9999418635408	0.999998712164614	0.999997809353943	0.999977230465657	0.999992713643334	0.999962164797115	0.999968535478283	0.999987235203252	0.999998937387999	0.999988885286837	0.999984832822421	0.999991286060252	0.999997904194491	0.999998087679413	0.999953599412029	0.999995712229444	0.928745216743944	0.999996965581046	0.999997092124042	0.999991114757211	1	0.99999466220446	0.999994396631431	0.973755100907954	0.695613040915197	1	0.999979256330036	0.999979580922071	1	0.998376099804399	0.999996887020117	0.999996870414058	0.999997214652585	0.999983705348242	0.999993707582552	0.99999536103402	0.999996131590622	0.999986159406608	0.850637786618181	0.999996937931899	0.999997603114109	0.928984431018495	0.999998889200693	0.999984870241098	0.999980509039065	0.999990458849227	0.999999663940757	0.999998182364375	0.999990809655115	0.999977587757838	0.99999520409311	0.999969546163065	1	0.999991143785547	0.999983315020432	0.999997283703375	0.999998381018993	0.999987438516518	0.999986793597685	NA	0	3.12266666666667	NA	18.62025	16.3524	0	14.1455	0.03725	0.148333333333333	0.117	0	0.039	0.571666666666667	0.0613333333333333	NA	7.96625	14.3973333333333	0	0	2.0864	0.195	0	0.55775	no	nothing	nothing	nothing	0	0	none	none
13131	16	CG	0.848087485944842	0.999981271994449	0.999996012125235	0.580377067907935	0.972096115635535	0.36159880359399	0.569073702448013	0.785668507937652	0.562146655794283	0.627016982077724	0.723278330369886	0.644684047308461	0.999961162278114	0.613826705651636	0.0965963209726613	0.8391663101776	0.999999988654523	0.999999997962454	0.0945512050090282	0.703915123201675	0.218359079570742	0.869321451169986	0.999949161111341	0.999977632400175	0.693959591909339	0.994604096233181	0.613008036639667	0.785364114243018	0.980616287506882	0.99999963549555	0.985173876667952	0.999996451393306	0.999991735277732	0.999995541626212	0.999955149453784	0.998601385242664	0.345432508649098	0.999974644981928	0.925691399761623	0.954537246412465	0.373962520651283	0.999999547292182	0.610245783676141	0.999990225226671	0.999943357609524	0.999993091445956	0.883198824506593	0.999960349649373	0.660182121627062	0.861276811774476	0.999925217648301	0.870560756514001	1	0.999989234103762	0.99998991547877	0.999981698484999	0.999986162005794	0.202406168829204	0.999985714992993	0.999984080732201	0.999989910272055	0.427855490056644	0.999992070635473	0.631819611746937	0.99999086955575	0.999994024657002	0.463275917522936	0.999972584737608	0.279771543552831	0.483095571516704	0.641424992122292	0.422425698677902	0.4837092550488	0.604988441095884	0.479156773329006	0.999952623980642	0.482830914286825	0.0660408028541192	0.71315397379732	0.999983643353466	0.999995487814491	0.0603733525046954	0.549790340884254	0.150638859158291	0.747325779565083	0.907241129368643	0.38498860019941	0.974126843492567	0.999965846431491	0.999971945832348	1	0.99999318246211	0.999987635125645	0.999993800433397	0.904205514060498	0.999984600121045	0.558969453355044	0.999924898781037	0.709742952878488	0.681493341138856	0.6128138822176	0.999976762212688	0.849623550412214	0.999979185366576	0.957573400807118	0.229454438124297	0.400689367582624	0.558625427388167	0.363119372083179	0.419080560646265	0.535870875167936	0.38293065424793	0.94580339336539	0.419158880265719	0.0457033667268389	0.622388185232882	0.999910104571774	0.971633014725466	0.0439987867254271	0.450006127577401	0.117074924929147	0.648053274085255	0.817774977198327	0.964653468024058	0.870528299861539	1	0.999897235705174	0.999984894466255	0.947132136914618	0.661516762475059	0.999948531413442	0.82320424467533	0.96496136741034	0.484712611652753	0.419216128157348	0.846744741482235	0.937521721632568	1	0.87268570368899	0.695915342162311	0.999971161350269	1	0.999919447378689	0.999930613540863	0.999975805099194	0.82784063206555	0.999996312200706	0.54756721900375	0.999996214953133	0.685893516404451	0.611447437678392	0.547654707795717	0.999986674020806	0.766976592466835	0.999998646744617	0.889443758561639	0.999955853007544	0.999992110990345	0.99997483498586	0.999903545219701	0.999983303741555	0.99999428662826	0.424423270675273	0.999924738481671	0.998667509076974	0.999988689331298	0.603780048348884	0.999993868921958	0.854010775089427	0.999984209597031	0.999973595009524	1	0.999993145984952	1	0.990320785010881	0.999994126277219	0.619210265311202	0.999947213727935	0.692759187845561	0.755705262249054	0.746742759415404	0.999964174771187	1	0.999980177848459	0.999989830569547	0.999987991300796	0.999990571697027	0.99998618300518	0.999990485442987	0.647548086291008	0.999974027032732	0.939857705118311	0.999996017130357	0.99999078973944	0.999996317499098	1	0.999998106050022	0.999981090579572	0.99999979641021	0.999978762891825	0.999997497710665	0.662443319960108	0.999990509863215	0.999981108373585	0.999998805568106	1	0.999999315159193	0.999990263878704	0.999996148770859	0.999994374410122	0.999999386777286	0.999993843568785	0.475138125021955	0.999967586802231	0.999974698071145	0.999992819765523	0.999999919323184	0.9999418635408	0.999998712164614	0.999997809353943	0.999977230465657	0.999992713643334	0.215973128024217	0.999968535478283	0.999987235203252	0.999998937387999	0.610420129319969	0.999984832822421	0.791052975469811	0.999997904194491	0.999998087679413	0.735088224328195	0.999995712229444	0.999996387583667	0.9584317643266	0.999997092124042	0.999991114757211	1	0.99999466220446	0.999994396631431	0.477121549115473	0.108605224387948	0.113364051925654	0.999979256330036	0.459448908587984	1	0.388375234565334	0.244698657769353	0.999996870414058	0.999997214652585	0.999983705348242	0.999993707582552	0.99999536103402	0.999996131590622	0.999986159406608	0.999979009973648	0.293088522613721	0.999997603114109	0.449299180755273	0.999998889200693	0.999984870241098	0.281705549960482	0.999990458849227	0.420990792569165	0.999998182364375	0.999990809655115	0.999977587757838	0.99999520409311	0.906460427670155	0.616981732995202	0.999991143785547	0.999983315020432	0.999997283703375	0.999998381018993	0.796527211076711	0.999986793597685	31.7364	51.462	35.501	25.06875	64.549	22.1176	NA	62.09775	58.828	66.6003333333333	66.5023333333333	66.5223333333333	61.854	38.0416666666667	76.1203333333333	NA	57.983	21.8283333333333	32.8915	100	63.9522	94.4173333333333	57.6475	43.77875	no	nothing	nothing	nothing	0	0	none	none
13131	17	CG	0.336090206779529	0.999981271994449	0.91612747033112	0.814834722355904	0.939858676931867	0.717273616027687	0.770055988903328	0.966128233039541	0.460842152798141	0.704740802840362	0.818349308800151	0.613254747383877	0.985647232462279	0.678415366851927	0.86651428112198	0.999999968960266	0.999999988654523	0.975316048474935	0.259072209016748	0.636600405972472	0.139593886203166	0.99998551229728	0.999949161111341	0.446981296427807	0.159293814186726	0.816490250643328	0.132345915112596	0.86401703473873	0.787200873200944	0.148382391065914	1	0.999996451393306	0.999991735277732	0.999995541626212	0.178375246099132	0.999998960704614	0.764419029330363	0.81320155625115	0.489755780624352	0.120642317566248	0.999987262128526	0.999999547292182	0.93794055776971	0.46094430590156	0.210248419623995	0.999993091445956	0.896000612651914	0.999960349649373	0.806059434494737	0.861276811774476	0.999925217648301	0.553654888233629	0.925517780492117	0.999989234103762	0.988567480302155	0.999981698484999	0.976135828246103	0.853226394261882	0.999985714992993	0.999984080732201	0.999989910272055	0.495228166549717	0.999992070635473	0.240500946358679	0.99999086955575	0.999994024657002	0.537321024662875	0.999972584737608	0.458356525636739	0.540532099443123	0.999996866979831	0.237217618945436	0.417978908896155	0.563468570909435	0.316046715649481	0.999952623980642	0.412016535300405	0.577634405526541	0.782310081280136	0.999983643353466	0.999995487814491	0.116773893402017	0.344602416919887	0.0523333818285453	0.973755636699323	0.999971275094646	0.527093583897379	0.999917581772613	0.999965846431491	0.544227526318626	0.908721361519196	0.99999318246211	0.999987635125645	0.999993800433397	0.589355600510833	0.999984600121045	1	0.999924898781037	0.930688342704026	0.482454656877404	0.664339153890539	0.999976762212688	0.471434754941042	0.934991259223953	0.673762374783416	0.447000209255807	0.524236746693516	0.999978258352033	0.225211742886816	0.41202544319555	0.556555991055704	0.283192254875258	0.999897468211821	0.404072084951609	0.60356535564698	0.772727497643501	0.999910104571774	0.999992691332336	0.106339622217389	0.306349634759217	0.040148754163114	0.960279896092959	0.999993354412728	0.999984320835149	0.461378001070408	0.941025829682443	0.999897235705174	0.999984894466255	0.999968773799744	0.47551738951354	0.999948531413442	1	0.999998254747654	0.839842631292194	0.3709291679934	0.695562012531026	0.999942370492236	0.510093945415255	0.825887131156981	0.538331106268979	0.521411601190276	0.847151123033316	0.991091245795951	0.999930613540863	0.964493795569612	0.528835017800565	0.979294534943307	0.999966067902458	0.999996214953133	0.868919009823081	0.425344088032034	0.601692274018774	0.983411041191883	0.441381094565783	0.868498331844188	0.607024099975845	0.247505427554486	0.507913623770376	0.65437837752761	0.39684342875136	0.999983303741555	0.480313149313172	0.594317251878649	0.927780410225741	0.999996736261262	0.999988689331298	0.129184903584424	0.409174724680988	0.0499560222124419	0.999984209597031	0.999973595009524	1	0.999993145984952	1	0.276255290877864	0.999994126277219	0.867211264296264	0.953673713723591	0.619625433386571	0.212528072807116	0.999995866764996	0.999964174771187	0.946544678996442	0.637608673047193	0.330458401823798	0.999987991300796	0.999990571697027	0.66679160858865	0.999990485442987	1	0.999974027032732	0.999993249513274	0.542091530946346	0.99999078973944	0.999996317499098	0.982586169399193	0.999998106050022	0.743827597537546	0.99999979641021	0.903944495607032	0.999997497710665	0.999867060919966	0.999990509863215	0.999981108373585	0.68527760929759	1	0.999999315159193	0.971254359445864	0.999996148770859	0.946859716974446	0.949446891122415	0.999993843568785	0.999975413654351	0.999967586802231	0.999974698071145	0.616818240667283	0.999999919323184	0.9999418635408	0.999998712164614	0.999997809353943	0.843487753319223	0.676709487496948	0.559650319614883	0.999968535478283	0.999987235203252	0.999998937387999	0.25476563806958	0.85463049395452	0.0764699950178127	0.999997904194491	0.999998087679413	0.973609605072502	0.999995712229444	0.999996387583667	0.510194941168472	0.999997092124042	0.999991114757211	1	0.99999466220446	0.765716871874046	0.999904007119519	0.882507429120512	0.517748282948631	0.551629284114982	0.993465765154525	0.390052965083203	0.928318895253018	0.665158988062473	0.999996870414058	0.999997214652585	0.999983705348242	0.999993707582552	0.656579640964159	0.999996131590622	0.999986159406608	0.999979009973648	0.676528381250237	0.999997603114109	0.301477161758333	0.999998889200693	0.999984870241098	0.170422502065366	0.608728579605183	0.0467158751657887	0.999998182364375	0.999990809655115	0.999977587757838	0.99999520409311	0.66322660406966	0.295874504020522	0.999991143785547	0.999983315020432	0.895536673758889	0.28202493909115	0.0914237096157426	0.999986793597685	NA	75	26.3046666666667	NA	52.9805	28.246	63.492	54.46175	22.5615	74.762	66.2483333333333	60.008	66.3186	9.68533333333333	67.974	NA	49.25075	31.737	19.5555	89.3186666666667	66.2446	97.8556666666667	35.73	23.75125	no	nothing	nothing	nothing	0	0	none	none
13131	21	CHH	0.8063274957628	0.999981271994449	0.999996012125235	0.495206163010836	0.514719295945331	0.938950485097654	0.845285777551691	0.999986525875657	1	0.570360354627791	0.207840783901739	0.999975118292688	0.999961162278114	0.999992395640441	0.909434486409963	0.937458854815903	0.999999988654523	0.336416657022713	0.99996220465268	0.999999776160784	0.915014624174723	0.0603512939694685	0.999949161111341	0.940121592329869	0.775736412514444	0.968477292941827	0.989903935496731	0.999839262055661	1	0.871054990766078	0.882452380673552	0.999996451393306	0.642124061516696	0.999995541626212	0.984616598330694	0.906256566633311	1	0.999974644981928	0.999974378497213	0.856726098973374	0.909458226886554	0.832064398294466	0.999996148804588	0.369810069040584	0.999943357609524	0.999993091445956	0.696501307602016	0.737332422482056	1	0.94526463776651	0.999925217648301	0.999977998346167	0.864957918673724	0.511037803031513	0.99998991547877	0.999981698484999	0.999986162005794	0.93141581884888	0.999985714992993	0.999984080732201	0.716672514092006	0.999999637716467	0.999992070635473	1	0.253192275379405	0.999994024657002	0.508343279262329	0.531311083401614	0.917676683079685	0.851451489485862	0.999996866979831	0.999998081816644	0.548011251526637	0.218516634571218	0.999954662557589	0.999952623980642	0.999982499249933	0.867443677878452	0.932124359921011	0.999983643353466	0.336383729271941	0.999991784090225	0.999952843495361	0.8726214335742	0.0684031651410544	0.999971275094646	0.9999760075744	0.871207316317616	0.87604102217522	0.585932535873069	0.60721835582063	0.99999318246211	0.90971097774532	0.757195250814661	0.737169272968742	0.64237121909104	0.885942753535141	0.999924898781037	0.806292351630328	0.999964250931356	0.62995466983595	0.508790741699271	0.999996629175037	0.682841335045171	0.783024939011794	0.901684402819449	0.908836910434631	0.617660373168465	0.635754886687112	0.999994591104827	0.806824699311123	0.769656010114062	0.757773118838112	0.678340448206236	0.92510296464984	0.999987333563299	0.821804373912342	0.969133669475787	0.660558562853163	0.531650528656291	0.999998360714071	0.544017146329341	0.78574235670965	0.999984320835149	0.964942681175749	0.979736368268311	0.856219290383754	0.546888004709974	0.999968773799744	0.999862165409328	0.979368969038945	1	0.999998254747654	0.999988757269722	0.675735677078428	0.969362402443959	0.937216456024934	1	0.29305518590156	0.999965789759461	0.897243113308636	0.895272738590132	0.83998161570476	0.536430954882096	0.990217651434162	0.930585049239678	0.899366028960616	0.999966067902458	0.999996214953133	0.990430930225235	0.646997083125206	0.881593692312917	0.83998532394736	0.999966353236697	0.270506534540213	0.999986948027264	0.999955853007544	0.751074394547123	0.324547381950186	0.999903545219701	0.999983303741555	0.99999428662826	0.930632705027566	0.999924738481671	0.999996736261262	0.51399862031434	0.999997143516587	0.999993868921958	0.999998853521537	0.124663011352462	0.999973595009524	0.706024366326822	0.279311463397396	1	0.999971795908327	0.999994126277219	0.965963126990629	0.999947213727935	0.9999773948017	0.49359910053733	0.999995866764996	0.999964174771187	1	0.114548254400031	0.999989830569547	0.999987991300796	0.999990571697027	0.99998618300518	0.829236165924165	0.896907734245849	0.999974027032732	0.999993249513274	0.999996017130357	0.922239647953724	0.832092770228594	1	0.999998106050022	0.999981090579572	0.599453742474954	0.620224352506338	0.409243428025634	0.483528082144707	0.999990509863215	0.725356812141828	0.999998805568106	0.4817012399972	0.32932506129874	0.965669080064539	0.999996148770859	0.625739024748483	0.999999386777286	0.999993843568785	0.999975413654351	0.999967586802231	0.999974698071145	0.999992819765523	0.999999919323184	0.9999418635408	0.999998712164614	0.380033386681041	0.999977230465657	0.999992713643334	0.982565935345922	0.999968535478283	0.999987235203252	0.999998937387999	0.999988885286837	0.999984832822421	0.999991286060252	0.408473176697467	0.999998087679413	0.919522332663541	0.999995712229444	0.999996387583667	0.66655349699748	0.999997092124042	0.999991114757211	1	0.194472944130652	0.999994396631431	0.999904007119519	0.995448266135737	0.724041329492467	0.928548636761855	0.88716325515595	1	0.284438053970441	0.999996887020117	0.999996870414058	0.999997214652585	0.999983705348242	0.999993707582552	0.99999536103402	0.999996131590622	0.999986159406608	0.999979009973648	0.999996937931899	0.999997603114109	0.99999196620531	0.461586395931068	0.999984870241098	0.835964407303743	0.702280180637239	0.999999663940757	0.999998182364375	0.999990809655115	0.999977587757838	0.99999520409311	0.261335838404757	1	0.999991143785547	0.129529274242461	0.999997283703375	0.79348860962777	0.999987438516518	0.41350541265954	0.2378	8.8815	0	0	14.97675	11.4038	NA	6.0665	0.28075	0.562666666666667	15.6793333333333	20.6646666666667	6.6666	0.277666666666667	0	NA	3.7585	0.673333333333333	23.46525	0	0	9.36966666666667	32.284	1.9775	no	nothing	nothing	nothing	0	0	none	none
13131	23	CHH	0.999956490798133	0.999981271994449	0.464821307390193	0.406294991178425	0.999940400504223	0.521510718655915	0.519147027551259	0.999986525875657	1	0.999994685320319	0.342929361610134	0.999975118292688	0.169040125754446	0.999992395640441	0.853054182760161	0.999999968960266	0.926613508821167	0.249938566362202	0.99996220465268	0.999999776160784	0.999963694668354	0.212735442502637	0.999949161111341	0.999977632400175	0.517198834471915	0.457924126840223	1	0.562921883220943	0.579804578181349	0.99999963549555	1	0.999996451393306	0.370891426504706	0.999995541626212	0.183699360928783	0.999998960704614	0.857055570439744	0.999974644981928	0.943729717002673	0.285587783301711	0.999987262128526	0.999999547292182	0.999996148804588	0.249482170697889	0.999943357609524	0.888544452776355	0.828823576165285	0.999960349649373	0.882456589417571	0.890926546452445	0.999925217648301	0.999977998346167	1	0.982136930167186	0.99998991547877	0.778939396982937	0.999986162005794	0.999998511211837	0.999985714992993	0.999984080732201	0.86584258949434	0.999999637716467	0.999992070635473	1	0.930363681510836	0.999994024657002	0.999979294762274	0.576254178147266	0.999964457486241	0.99991038158371	0.753369881838941	0.654717137041142	0.741477690291329	0.999973369826568	0.752540837536697	0.883347166573621	0.638206036721313	0.921509053754422	0.900731074879133	0.999983643353466	0.999995487814491	0.63416640804417	0.766085189883825	0.609629393953806	0.982344043515929	0.790264963559455	0.516329660910393	0.999917581772613	0.999965846431491	0.686512198278103	0.597529379736439	0.670527515266117	0.999987635125645	0.674214868057962	0.920154380036738	0.566629503551156	0.866861565255231	0.832752794173544	0.999991901076244	0.999964250931356	0.558135164767156	0.68868643534653	0.533764896978052	0.999979185366576	0.732567385117729	0.636047366602465	0.639657444663241	0.999978258352033	0.999972420570454	0.999994591104827	0.445749935676943	0.999987135602738	0.248016257852313	0.9999936777084	0.911136292599972	0.999987333563299	0.950909329955432	0.328524295840701	0.999986711577206	0.999960899981497	0.999998360714071	0.295349950605167	0.999993354412728	0.999984320835149	0.769936119006312	0.676166482685427	0.731469455151257	0.999984894466255	0.736165010128984	0.834120399878826	0.646990207400785	0.924444603083213	0.884370059639057	0.999988757269722	0.991519430171111	0.628308061336605	0.759516483871704	0.609029819955903	0.952126657859967	0.776512961124283	0.775447618943846	0.680393055703739	0.726763315335345	0.940901465225808	0.720438653931834	0.719254202996431	0.649844098077566	0.953290733588188	0.875463662880792	0.99999683950779	0.867632718201543	0.623665924623952	0.753016747728235	0.610534272561966	0.854284140532175	0.770614116495912	0.999955853007544	0.999992110990345	0.691319378735278	0.999903545219701	0.455666207636823	0.99999428662826	0.999711059972537	0.999924738481671	0.999996736261262	0.610255553196166	0.999997143516587	0.999993868921958	0.999998853521537	0.558476142542936	0.999973595009524	1	0.495989832926763	1	0.300002859398393	0.999994126277219	0.976758609985608	0.999947213727935	0.9999773948017	0.465288822338655	0.999995866764996	0.999964174771187	1	0.397595993359762	0.999989830569547	0.701041612533365	0.999990571697027	0.520474600935503	0.999990485442987	1	0.999974027032732	0.999993249513274	0.738597255254559	0.99999078973944	0.999996317499098	1	0.666471530874583	0.999981090579572	0.834639113818418	0.999978762891825	0.609201104653549	0.694993181855686	0.999990509863215	0.999981108373585	0.999998805568106	0.684288021590954	0.867398221806627	0.559308543665301	0.999996148770859	0.889538744018906	0.921883406462814	0.999993843568785	0.999975413654351	0.999967586802231	0.999974698071145	0.999992819765523	0.999999919323184	0.9999418635408	0.999998712164614	0.867804600674599	0.999977230465657	0.40148378985145	0.478044309566349	0.97185293968039	0.999987235203252	0.999998937387999	0.546521219847998	0.755044291658209	0.363540777559462	0.999997904194491	0.757843595075658	0.874485246580264	0.999995712229444	0.999996387583667	0.550707645404652	0.999997092124042	0.999991114757211	1	0.526789101078196	0.999994396631431	0.999904007119519	0.999980965904522	0.683376253181331	0.880071534944045	0.999979580922071	0.875039645700082	0.617826246986706	0.999996887020117	0.999996870414058	0.999997214652585	0.999983705348242	0.999993707582552	0.99999536103402	0.999996131590622	0.999986159406608	0.999979009973648	0.999996937931899	0.999997603114109	0.99999196620531	0.999998889200693	0.999984870241098	0.711304745505075	0.916594593533125	0.537771829364604	0.999998182364375	0.910684350132653	0.999977587757838	0.99999520409311	0.677433832835886	1	0.999991143785547	0.894794041416637	0.999997283703375	0.480697957070073	0.999987438516518	0.939380133273623	0.1618	0.07725	1.432	14.45725	10.9845	0.3946	NA	8.93025	1.8485	1.05933333333333	0.356333333333333	16.2383333333333	6.6666	27.714	0	NA	1.0575	7.857	15.47825	0	2.3672	0	23.6135	1.90675	no	nothing	nothing	nothing	0	0	none	none
13131	29	CHG	0.461868659107667	0.811949536843459	0.64924213775096	0.994320940853091	0.668946253624847	0.888960459892851	0.884046669893603	0.960462770060116	0.890571857259824	0.835321926069863	0.848728991967116	0.999975118292688	0.902528657509734	0.999992395640441	0.00503268841594	0.833053200742898	0.999999988654523	0.620391510602036	0.774149940385344	0.955500454449529	0.999963694668354	0.792948000297049	0.956053804362668	0.175747245937553	0.093528004543499	0.7665959957555	0.0937049797244186	0.256658325987824	0.247501700788995	0.27137864197377	0.210820484867734	0.184353082654683	0.204870673052527	0.395335056803255	0.220550970801201	0.376966118361601	0.152259146341395	0.171473163276533	0.453396320663073	0.0751394189550268	0.145539858137923	0.208384531229661	0.608345181573312	0.135148943520395	0.239862686812784	0.999993091445956	0.65630483786963	0.999960349649373	1	0.997826632847782	0.999925217648301	0.999977998346167	1	0.999989234103762	0.99998991547877	0.999981698484999	0.999986162005794	0.000621940493933259	0.999985714992993	0.999984080732201	0.999989910272055	0.999999637716467	0.999992070635473	1	0.99999086955575	0.999994024657002	0.498549766719915	0.999972584737608	0.999964457486241	0.946940506376772	0.967252225889307	0.999998081816644	0.999997923449719	0.999973369826568	0.903796124411112	0.999952623980642	0.999982499249933	0.000268798144790369	0.999968402777461	0.999983643353466	0.999995487814491	0.999991784090225	0.999952843495361	0.859343383772569	0.999986406313421	0.999971275094646	0.518468050822542	0.755400829008488	0.760570260360937	0.793508427059842	0.695610143367047	0.631964775133921	0.68952454568217	0.934915536897668	0.72556085039193	0.879583652478738	0.0246841395754003	0.662984918954283	0.950432754352985	0.435276043119766	0.5871018006482	0.776996020567789	0.999996629175037	0.614830694408852	0.784346662141983	1	0.967200397248824	0.97625057323528	0.999972420570454	0.999994591104827	0.99999796732747	0.894368160806429	0.999897468211821	0.9999936777084	0.000211211274349633	0.999987333563299	0.999910104571774	0.999992691332336	0.999986711577206	0.999960899981497	0.8784929636694	0.999889603008579	0.999993354412728	0.999984320835149	0.999973321223022	1	0.999897235705174	0.999984894466255	0.999968773799744	0.999862165409328	0.999948531413442	0.00232264301052459	0.999998254747654	0.999988757269722	0.97690145667522	1	0.999942370492236	1	0.999976281852985	0.999965789759461	0.999971161350269	1	0.992317232849536	0.999930613540863	0.999975805099194	0.995257573709358	0.999996312200706	0.00160641544469724	0.991805854673538	0.99999683950779	0.859509768848937	0.94747779762796	0.999986674020806	0.997654489209579	0.989533327382332	0.999986948027264	0.999955853007544	0.999992110990345	0.99997483498586	0.999903545219701	0.999983303741555	0.99999428662826	0.00148068170412312	0.999924738481671	0.999996736261262	0.999988689331298	0.999997143516587	0.999993868921958	0.999998853521537	0.999984209597031	0.999973595009524	1	0.999993145984952	1	0.999971795908327	0.999994126277219	0.00166416258791054	0.999947213727935	0.9999773948017	1	0.999995866764996	0.999964174771187	1	0.999980177848459	0.999989830569547	0.999987991300796	0.999990571697027	0.99998618300518	0.999990485442987	0.000972402323148456	0.999974027032732	0.999993249513274	0.999996017130357	0.99999078973944	0.999996317499098	1	0.999998106050022	0.999981090579572	0.99999979641021	0.999978762891825	0.999997497710665	0.000826235822110381	0.999990509863215	0.999981108373585	0.999998805568106	1	0.999999315159193	0.999990263878704	0.999996148770859	0.999994374410122	0.999999386777286	0.999993843568785	0.00287468780724442	0.999967586802231	0.999974698071145	0.999992819765523	0.999999919323184	0.9999418635408	0.999998712164614	0.999997809353943	0.999977230465657	0.999992713643334	0.000909540777423541	0.999968535478283	0.999987235203252	0.999998937387999	0.999988885286837	0.999984832822421	0.999991286060252	0.999997904194491	0.999998087679413	0.00301140148198547	0.999995712229444	0.999996387583667	0.999996965581046	0.999997092124042	0.999991114757211	1	0.99999466220446	0.999994396631431	0.000535854435434682	0.00390467805903005	0.000146794701417886	0.000471730934704701	0.000617223715628208	0.0108961347394779	0.000318099065687652	0.00091074295700493	0.999996870414058	0.999997214652585	0.999983705348242	0.999993707582552	0.99999536103402	0.999996131590622	0.999986159406608	0.999979009973648	0.999996937931899	0.999997603114109	0.99999196620531	0.999998889200693	0.999984870241098	0.999980509039065	0.999990458849227	0.999999663940757	0.999998182364375	0.999990809655115	0.999977587757838	0.99999520409311	0.999969546163065	1	0.999991143785547	0.999983315020432	0.999997283703375	0.999998381018993	0.999987438516518	0.999986793597685	9.6124	24.87075	0	0.06875	12.34725	0.2762	NA	2.65775	1.829	1.62366666666667	0.165	0.182	7.9706	0.313666666666667	2.16266666666667	NA	0	2.877	0	0	2.802	7.249	0.2475	1.90675	no	nothing	nothing	nothing	0	0	none	none
13131	31	CHG	0.999956490798133	0.999981271994449	0.296777585279389	0.999927971495487	0.304377718557287	0.571550579582619	0.483712405656292	0.240051198763624	0.206950547306266	0.343105344275659	0.50319518804353	0.168102733880632	0.999961162278114	0.340143169790721	0.418781432243807	0.85530799121776	0.43766437753938	0.449472744820894	0.962281904398835	0.399786563674531	0.348679526496236	0.332964240314333	0.354401232246581	0.999977632400175	0.334453028726605	0.999879604916308	0.347297205978355	0.627469857820609	0.549011100096859	0.274641243237332	0.23027885569775	0.374503248376337	0.537233698587559	0.186161185038736	0.999955149453784	0.372257612928152	0.453875365247372	0.906673820580001	0.459499269781827	0.486294629381925	0.999987262128526	0.439638600903008	0.362409799887064	0.368783691005889	0.386175379796162	0.487975973524283	0.999962625140676	0.52222167187598	0.754772647086341	0.682126152992591	0.468901000032483	0.328362420250078	0.60394887982391	0.909836019328752	0.476664149531046	0.999981698484999	0.661994989503617	0.491631991313224	0.999985714992993	0.920762281120088	0.840822146063608	0.999999637716467	0.91086194848133	0.655780929404299	0.798051064828362	0.783093459044685	0.502411010003676	0.999972584737608	0.903382795768995	0.944464395581734	0.999996866979831	0.999998081816644	0.999997923449719	0.999973369826568	0.999954662557589	0.200358259981257	0.999982499249933	0.999997366612758	0.927557403800921	0.999983643353466	0.999995487814491	0.829011835628774	0.999952843495361	0.999985251266509	0.999986406313421	0.999971275094646	0.529222716878789	0.81480395630236	0.737092967558984	0.428035373711686	0.361495969381809	0.52147554382694	0.70568048500831	0.329083202626489	0.856934418495341	0.533867330648845	0.612882186155158	0.995086390385953	0.637585121557275	0.661024554182305	0.999993050861515	0.630300640303626	0.533567776141199	0.546384666934313	0.568217274129897	0.956999295871911	0.981423750802764	0.999978258352033	0.997042114226788	0.999994591104827	0.99999796732747	0.999987135602738	0.222399143977106	0.9999936777084	0.999994051731248	0.933034767091078	0.999910104571774	0.999992691332336	0.840507520571574	0.999960899981497	0.999998360714071	0.999889603008579	0.999993354412728	0.999984320835149	0.863835665204301	0.799384440389127	0.925531428792053	0.999984894466255	0.79973913135516	0.386410393292844	0.922593127388478	0.984032710567596	0.999998254747654	0.978557110657475	0.999987472874852	1	0.999942370492236	0.937004039592945	0.946481216943989	0.969557298491343	0.904487765258549	0.831521472175107	0.944784626610389	0.999930613540863	0.824138284275249	0.318885037841307	0.94199013251727	0.999966067902458	0.999996214953133	0.987786249052382	0.999973100000361	0.93871019445817	0.999986674020806	0.960965635232784	0.966767888158274	0.983320780617413	0.999955853007544	0.999992110990345	0.99997483498586	0.999903545219701	0.185358432548302	0.99999428662826	0.999988943837929	0.99937594801647	0.999996736261262	0.999988689331298	0.92229572838586	0.999993868921958	0.999998853521537	0.999984209597031	0.999973595009524	1	0.999993145984952	1	0.112697427083373	0.999994126277219	1	0.85850929069403	0.9999773948017	1	0.766908198779281	0.999964174771187	1	0.999980177848459	0.999989830569547	0.999987991300796	0.999990571697027	0.28466520830679	0.999990485442987	1	0.999974027032732	0.999993249513274	0.999996017130357	0.99999078973944	0.999996317499098	1	0.999998106050022	0.999981090579572	0.99999979641021	0.52302920312136	0.999997497710665	0.999867060919966	0.999990509863215	0.999981108373585	0.999998805568106	1	0.999999315159193	0.999990263878704	0.999996148770859	0.999994374410122	0.276437908311913	0.999993843568785	0.999975413654351	0.999967586802231	0.999974698071145	0.999992819765523	0.999999919323184	0.9999418635408	0.999998712164614	0.999997809353943	0.999977230465657	0.302631943475589	0.221929019507521	0.999968535478283	0.529246428294531	0.62928413689051	0.999988885286837	0.577500469067579	0.299060260169365	0.456010904359061	0.458473739169691	0.999953599412029	0.999995712229444	0.999996387583667	0.999996965581046	0.999997092124042	0.999991114757211	1	0.99999466220446	0.999994396631431	0.928397755432096	0.999980965904522	1	0.86189472420493	0.999979580922071	1	0.999923811285805	0.999996887020117	0.999996870414058	0.999997214652585	0.999983705348242	0.999993707582552	0.99999536103402	0.999996131590622	0.999986159406608	0.999979009973648	0.999996937931899	0.999997603114109	0.99999196620531	0.999998889200693	0.999984870241098	0.999980509039065	0.999990458849227	0.999999663940757	0.999998182364375	0.999990809655115	0.999977587757838	0.99999520409311	0.999969546163065	1	0.999991143785547	0.999983315020432	0.999997283703375	0.999998381018993	0.999987438516518	0.999986793597685	NA	25	23.7273333333333	NA	18.99625	0.531	5.40025	5.18375	0.03725	0	0.256333333333333	1.081	0.0194	33.1656666666667	0.0613333333333333	NA	8.737	0.260333333333333	3.5715	13.6286666666667	2.4574	0.195	0.23875	0.604	no	nothing	nothing	nothing	0	0	none	none
13131	35	CHH	0.184808998700497	0.623421672179148	0.372490906567293	0.378568824103222	0.576930001410772	0.397331880387096	0.196158866891907	0.638233194659399	0.180201862347206	0.294949338487573	0.516802392768721	0.427848146068371	0.622928779380575	0.279145939826582	0.430613452502601	0.700721767695745	0.588738113457255	0.162149979202685	0.909732762163195	0.145300216486075	0.578490555027753	0.507681546004609	0.999949161111341	0.999977632400175	1	0.999879604916308	0.766199868890786	0.999839262055661	1	0.87322259009242	1	0.999996451393306	0.999991735277732	0.999995541626212	0.999955149453784	0.999998960704614	1	0.999974644981928	0.999974378497213	0.999948185623694	0.827798793118703	0.999999547292182	0.999996148804588	0.999990225226671	0.469238107847146	0.999993091445956	0.999962625140676	0.999960349649373	1	0.999996423948573	0.999925217648301	0.999977998346167	1	0.999989234103762	0.99998991547877	0.999981698484999	0.999986162005794	0.999998511211837	0.999985714992993	0.999984080732201	0.999989910272055	0.999999637716467	0.999992070635473	1	0.99999086955575	0.999994024657002	0.999979294762274	0.960573572037465	0.999964457486241	0.990733208085379	0.999996866979831	0.966023571604402	0.999997923449719	0.999973369826568	0.999954662557589	0.999952623980642	0.999982499249933	0.999997366612758	0.999968402777461	0.999983643353466	0.999995487814491	0.999154139425705	0.999952843495361	0.999985251266509	0.999986406313421	0.716795883457134	0.971283755838261	0.999917581772613	0.979206483590712	0.999971945832348	0.96242604854602	0.99999318246211	0.999987635125645	0.999993800433397	0.999963713940627	0.999984600121045	1	0.999924898781037	0.999991901076244	0.988179958520957	0.992926481393111	0.999976762212688	0.999996629175037	0.999979185366576	0.725696011714593	0.953451126110976	0.775541794617981	0.999978258352033	0.708563065014203	0.84986789114819	0.99999796732747	0.993735516972835	0.999897468211821	0.846696766721293	0.961090922197332	0.999987333563299	0.999910104571774	0.693826467353536	0.999986711577206	0.730263275616528	0.999998360714071	0.999889603008579	0.887001511831442	0.999984320835149	0.982773333320292	0.980435458928965	0.999897235705174	0.999984894466255	0.999968773799744	0.999862165409328	0.999948531413442	1	0.999998254747654	0.999988757269722	0.994171458988303	0.934280971854299	0.999942370492236	1	0.999976281852985	0.668378455932895	0.833281031432917	1	0.999919447378689	0.999930613540863	0.941378643074052	0.962547988947785	0.999996312200706	0.985502640952164	0.940750162280053	0.99999683950779	0.999973100000361	0.748320314748633	0.999986674020806	0.999966353236697	0.969418426017779	0.445583999250432	0.855329132654456	0.999992110990345	0.99997483498586	0.999903545219701	0.999983303741555	0.99999428662826	0.999955130336323	0.999924738481671	0.999996736261262	0.958351537395644	0.999997143516587	0.972751131674002	0.999998853521537	0.999984209597031	0.999973595009524	1	0.999993145984952	1	0.999971795908327	0.999994126277219	0.977493241155768	0.999597046714004	0.9999773948017	1	0.833077272687853	0.999964174771187	1	0.999980177848459	0.439159733777857	0.999987991300796	0.999990571697027	0.99998618300518	0.999990485442987	1	0.999974027032732	0.999993249513274	0.999996017130357	0.99999078973944	0.999996317499098	1	0.999998106050022	0.808659364190585	0.99999979641021	0.999978762891825	0.999997497710665	0.999867060919966	0.999990509863215	0.999981108373585	0.999998805568106	1	0.999999315159193	0.999990263878704	0.999996148770859	0.999994374410122	0.999999386777286	0.999993843568785	0.999975413654351	0.999967586802231	0.999974698071145	0.999992819765523	0.999999919323184	0.9999418635408	0.999998712164614	0.999997809353943	0.999977230465657	0.999992713643334	0.999962164797115	0.999968535478283	0.999987235203252	0.999998937387999	0.999988885286837	0.999984832822421	0.999991286060252	0.999997904194491	0.999998087679413	0.999953599412029	0.999995712229444	0.999996387583667	0.999996965581046	0.999997092124042	0.999991114757211	1	0.99999466220446	0.827503070093389	0.999904007119519	0.999980965904522	1	0.957439376806386	0.986531656217193	1	0.999923811285805	0.651760612350103	0.999996870414058	0.999997214652585	0.999983705348242	0.999993707582552	0.99999536103402	0.999996131590622	0.999986159406608	0.999979009973648	0.999996937931899	0.999997603114109	0.99999196620531	0.999998889200693	0.999984870241098	0.999980509039065	0.999990458849227	0.999999663940757	0.999998182364375	0.739810106435925	0.999977587757838	0.99999520409311	0.999969546163065	1	0.999991143785547	0.999983315020432	0.856132250030333	0.999998381018993	0.999987438516518	0.999986793597685	37.0606	0.28225	7.48666666666667	7.2515	4.20725	16.3996	NA	0.6805	16.12425	0	0.196333333333333	2.989	7.712	6.895	0	NA	4.98	5.55566666666667	0	22.7686666666667	0	6.404	8.11475	28.32225	no	nothing	nothing	nothing	0	0	none	none
13131	38	CHH	0.999956490798133	0.999981271994449	0.999996012125235	0.0670349868185954	0.966081434207924	0.999990611796339	0.386641313910308	0.999986525875657	1	0.999994685320319	0.074369157777823	0.999975118292688	0.999961162278114	0.845416251412015	0.843365576597347	0.802231309713785	0.999999988654523	0.999999997962454	0.99996220465268	0.762062610227133	0.999963694668354	0.99998551229728	0.694502795741491	0.999977632400175	1	0.065047006282293	0.974258155015232	0.999839262055661	0.401096612519264	0.99999963549555	1	0.999996451393306	0.0652771043992967	0.999995541626212	0.999955149453784	0.846415380821999	0.837751706682295	0.80767653356554	0.999974378497213	0.999948185623694	0.999987262128526	0.766740687400444	0.999996148804588	0.999990225226671	0.697072789178882	0.999993091445956	0.135577209564306	0.999960349649373	1	0.552121661544965	0.999925217648301	0.999977998346167	1	0.188523584731572	0.99998991547877	0.999981698484999	0.999986162005794	0.874859738095985	0.999985714992993	0.999984080732201	0.999989910272055	0.999999637716467	0.999992070635473	1	0.99999086955575	0.999994024657002	0.171425093524236	0.999972584737608	0.999964457486241	0.618545137969245	0.999996866979831	0.999998081816644	0.999997923449719	0.175749226830687	0.999954662557589	0.999952623980642	0.978486073439085	0.963233502741535	0.961834464534657	0.999983643353466	0.999995487814491	0.999991784090225	0.938268089695624	0.999985251266509	0.999986406313421	0.877443250266349	0.165432846683755	0.157512990737029	0.72696317091097	0.115983528653021	0.0587556678331948	0.120874758234456	0.999987635125645	0.0378970349151237	0.152979977332231	0.581786966022199	0.415155956753273	0.578811837448684	0.227632125576646	0.0764780300785557	0.126224781190009	0.428680239591769	0.147596728889483	0.100317450450225	0.600884792454326	1	0.630300455405119	0.999978258352033	0.922115296020381	0.999994591104827	0.180765769881444	0.946949670571147	0.999897468211821	0.986056324626967	0.985180158211022	0.957226876868058	0.999910104571774	0.994967720117154	0.999986711577206	0.931804288491472	0.999998360714071	0.999889603008579	0.880618744959204	0.634572929211732	0.999973321223022	0.975212177060794	0.999897235705174	0.15194842443056	0.999968773799744	0.999862165409328	0.949676721010138	0.965564373073452	0.933518247888551	0.999988757269722	0.999987472874852	1	0.897356131215614	1	0.999976281852985	0.835512092333253	0.513567155024697	0.346169761331669	0.481260669032549	0.665867425097275	0.293986575396705	0.53624485842345	0.980293574293413	0.872432257010549	0.985272603536042	0.67926258446543	0.376898946574533	0.488164584971284	0.923758753690056	0.544224056240994	0.465870496850877	0.999986948027264	0.999955853007544	0.999992110990345	0.145674921376353	0.999903545219701	0.999983303741555	0.99999428662826	0.92792687451776	0.999924738481671	0.999996736261262	0.999988689331298	0.999997143516587	0.999262445795424	0.999998853521537	0.999984209597031	0.972386811090641	1	0.0530133416174954	1	0.999971795908327	0.830014935315873	0.793959472193816	0.784845040948979	0.9999773948017	1	0.999995866764996	0.770234363480148	1	0.999980177848459	0.677288241491007	0.140573905022269	0.999990571697027	0.99998618300518	0.999990485442987	0.916159220422399	0.999974027032732	0.999993249513274	0.999996017130357	0.99999078973944	0.999996317499098	1	0.999998106050022	0.999981090579572	0.0697899073526458	0.243300350500608	0.712348246054577	0.322414008738588	0.854587651510178	0.346568449210835	0.122929448212797	0.185813037335151	0.655569990629552	0.178066139090381	0.167200932628645	0.824209040659844	0.999999386777286	0.999993843568785	0.818737810289726	0.999967586802231	0.999974698071145	0.999992819765523	0.999999919323184	0.9999418635408	0.999998712164614	0.999997809353943	0.999977230465657	0.999992713643334	0.917430421009133	0.999968535478283	0.999987235203252	0.999998937387999	0.999988885286837	0.999984832822421	0.999991286060252	0.999997904194491	0.999998087679413	0.999953599412029	0.999995712229444	0.999996387583667	0.999996965581046	0.999997092124042	0.999991114757211	1	0.99999466220446	0.999994396631431	0.999904007119519	0.973666697632975	0.87007646101548	0.884498725565588	0.999979580922071	0.957099510596458	0.873666439253695	0.999996887020117	0.999996870414058	0.999997214652585	0.999983705348242	0.999993707582552	0.99999536103402	0.999996131590622	0.999986159406608	0.999979009973648	0.999996937931899	0.999997603114109	0.99999196620531	0.999998889200693	0.999984870241098	0.999980509039065	0.999990458849227	0.999999663940757	0.999998182364375	0.999990809655115	0.999977587757838	0.99999520409311	0.999969546163065	1	0.999991143785547	0.999983315020432	0.999997283703375	0.999998381018993	0.999987438516518	0.999986793597685	NA	0	0	NA	18.66475	0.531	0.3145	6.92375	0.17175	0	0.117	16.2193333333333	0.0194	0.088	4.138	NA	6.81825	0.260333333333333	0.021	0	4.9202	0.195	0	5.77	no	nothing	nothing	nothing	0	0	none	none
13131	39	CHH	0.80876561723366	0.924344145907336	0.903718262062862	0.674778951291231	0.43428274575999	0.923753998882032	0.960817511094062	0.853106493002724	0.75209886848735	0.999994685320319	0.955066608044914	0.999975118292688	0.999961162278114	0.894178866564499	1.69564852311802e-05	0.937954865148849	0.999999988654523	0.774693842744077	0.89499613178655	0.970137348959438	0.890069677877906	0.962438569262129	0.999949161111341	0.999977632400175	0.501684165025832	0.291793848141049	0.139918246276882	0.999839262055661	0.619727985189617	0.99999963549555	1	0.697208484051831	0.999991735277732	0.999995541626212	0.999955149453784	0.999998960704614	1.23424132320756e-06	0.999974644981928	0.98744565787485	0.999948185623694	0.999987262128526	0.534528296931327	0.999996148804588	0.999990225226671	0.999943357609524	0.6757459528027	0.443776677414973	0.278835126589985	1	0.752772699400998	0.999925217648301	0.999977998346167	0.966755891544816	0.999989234103762	0.99998991547877	0.999981698484999	0.999986162005794	4.5083653909955e-06	0.999985714992993	0.999984080732201	0.999989910272055	0.999999637716467	0.999992070635473	1	0.99999086955575	0.999994024657002	0.999979294762274	0.842099379460538	0.687567408407425	0.99991038158371	0.561630204951025	0.442571818128401	0.999997923449719	0.722307059962307	0.724525915169695	0.806961299661571	0.615877781061401	0.000440071539658971	0.696235805467842	0.999983643353466	0.449479410791672	0.614812214407151	0.999952843495361	0.58724294806122	0.703766229926526	0.800180192703792	0.9999760075744	0.47136935802548	0.889168502117232	0.332277534623056	0.250394029402714	0.99999318246211	0.476320841482594	0.464039944186854	0.572694417207269	0.384713772931462	0.00226803257875103	0.448525822334323	0.87982252190269	0.247331553598948	0.383264857299772	0.999976762212688	0.355810018423675	0.449949299626578	0.557900278754094	0.289206953968118	0.713192268265031	0.170053113402859	0.127514371843851	0.839993911719246	0.30984623996898	0.268876560138434	0.390078628640359	0.226592971738047	0.00284871768761882	0.273020326498683	0.697649427276785	0.121973369441248	0.235002103303935	0.845599479275125	0.207399483621492	0.256450293806624	0.343958422071543	0.807308073860753	0.999973321223022	1	0.784417261337738	0.999984894466255	0.999968773799744	0.999862165409328	0.999948531413442	1.34440650875094e-05	0.999998254747654	0.999988757269722	0.999987472874852	1	0.692357462572339	1	0.999976281852985	0.999965789759461	0.647960688831093	0.533883108276403	0.999919447378689	0.774612879497841	0.744417894746934	0.805753043030704	0.67878233639059	0.000193460629539345	0.741207103555724	0.99999683950779	0.496503425693403	0.65285226638859	0.999986674020806	0.637362726292689	0.747640921808017	0.826145772973682	0.999955853007544	0.861963516673778	0.99997483498586	0.999903545219701	0.999983303741555	0.99999428662826	1.29186283755435e-06	0.999924738481671	0.999996736261262	0.999988689331298	0.999997143516587	0.700300071269266	0.999998853521537	0.999984209597031	0.999973595009524	0.669460336931472	0.999993145984952	1	0.999971795908327	0.999994126277219	2.2042004643389e-06	0.999947213727935	0.978022659132584	1	0.999995866764996	0.515761540625338	1	0.999980177848459	0.999989830569547	0.994563927195367	0.999990571697027	0.99998618300518	0.947093298862313	0.000694138015687649	0.999974027032732	0.999993249513274	0.935294632587154	0.99999078973944	0.999996317499098	0.948816231318798	0.999998106050022	0.999981090579572	0.99999979641021	0.999978762891825	0.999997497710665	6.33611615828136e-06	0.999990509863215	0.999981108373585	0.999998805568106	1	0.999999315159193	0.999990263878704	0.999996148770859	0.999994374410122	0.999999386777286	0.999993843568785	4.10795297532729e-06	0.999967586802231	0.999974698071145	0.999992819765523	0.999999919323184	0.9999418635408	0.999998712164614	0.999997809353943	0.999977230465657	0.999992713643334	1.21827556441409e-05	0.999968535478283	0.999987235203252	0.999998937387999	0.999988885286837	0.999984832822421	0.999991286060252	0.999997904194491	0.999998087679413	3.47691978528293e-06	0.999995712229444	0.999996387583667	0.999996965581046	0.999997092124042	0.943304950040971	1	0.99999466220446	0.999994396631431	3.54427938613034e-06	0.00011894843872271	5.30540234243027e-07	3.17442387518696e-06	0.000172580241635478	3.21191542652449e-06	2.42510934554026e-06	6.14895266845822e-06	0.999996870414058	0.999997214652585	0.999983705348242	0.999993707582552	0.99999536103402	0.999996131590622	0.999986159406608	0.999979009973648	0.999996937931899	0.999997603114109	0.99999196620531	0.999998889200693	0.999984870241098	0.999980509039065	0.905815961493713	0.999999663940757	0.999998182364375	0.999990809655115	0.999977587757838	0.99999520409311	0.999969546163065	1	0.933662725618495	0.999983315020432	0.999997283703375	0.999998381018993	0.999987438516518	0.999986793597685	5.3774	0.0775	0	11.25675	20.66675	20.1564	NA	7.0035	0.23825	0	7.42666666666667	0.181	6.6666	0.457666666666667	0	NA	0	3.08433333333333	0	0	9.8416	0	0.4235	1.90675	no	nothing	nothing	nothing	0	0	none	none
13131	43	CHH	0.999956490798133	0.0707993998779816	0.999996012125235	0.327988107700024	0.999940400504223	0.999990611796339	0.673326329500442	0.999986525875657	0.402383261613952	0.999994685320319	0.662758047290823	0.999975118292688	0.999961162278114	0.999992395640441	0.960634280079877	0.759110875700339	0.51528370526863	0.552166926232788	0.99996220465268	0.999999776160784	0.999963694668354	0.948573704140516	0.999949161111341	0.0621298400133677	1	0.337042144834086	1	0.999839262055661	0.70268243952956	0.99999963549555	0.397319364605959	0.999996451393306	0.654282716401715	0.999995541626212	0.999955149453784	0.999998960704614	0.956716613306508	0.765455209301457	0.496190189144701	0.548208187421017	0.999987262128526	0.999999547292182	0.999996148804588	0.960590792127771	0.999943357609524	0.119670367031832	0.773370157229521	0.145253456014473	0.113315802612991	0.401994860788518	0.117852976698771	0.752073872345443	0.110239874085596	0.999989234103762	0.0681455598564087	0.457452812562743	0.167708473993201	0.205377298418762	0.92257838655132	0.999984080732201	0.798256944507466	0.185330629535979	0.138537606419084	0.165908494590752	0.538490762125741	0.231330816699539	0.444335557266114	0.999972584737608	0.999964457486241	0.784289547989559	0.999996866979831	0.484238243268468	0.999997923449719	0.751195454441336	0.999954662557589	0.999952623980642	0.999982499249933	0.985044929285913	0.851407954007875	0.614208174225504	0.641503804387527	0.999991784090225	0.999952843495361	0.999985251266509	0.993123763259227	0.999971275094646	0.505452098065299	0.473174910976236	0.87268188760283	0.437096243980896	1	0.39446799515431	0.999987635125645	0.279705417207357	0.750732989894709	0.49196304522733	0.665376671798957	0.999924898781037	0.999991901076244	0.999964250931356	0.466663859554914	0.419376909516115	0.499635011612925	0.831036017263301	0.542875322803401	1	0.856888599441708	0.999978258352033	0.560865954300111	0.999994591104827	0.807719433424338	0.990772613982039	0.999897468211821	0.9999936777084	0.999994051731248	0.893840062841755	0.673167800047245	0.692020215256557	0.999986711577206	0.999960899981497	0.999998360714071	0.999889603008579	0.999993354412728	0.852504665513811	0.999973321223022	0.512582454688641	0.999897235705174	0.757822950527295	0.999968773799744	0.999862165409328	0.999948531413442	1	0.850634404085604	0.610241654783236	0.630873374963398	1	0.999942370492236	1	0.995101710729442	0.999965789759461	0.773988834524399	0.880015067677929	0.70016307780274	0.999930613540863	0.603155418496327	0.940362413791233	0.794635012035489	0.958110136202946	0.999996214953133	0.923197875784667	0.992598661247201	0.753015317658088	0.766009072141863	0.799570970386133	0.999998646744617	0.840748978691886	0.526204755473622	0.999992110990345	0.851776039561588	0.999903545219701	0.999983303741555	0.99999428662826	0.997791368891857	0.979517713609461	0.716681149092147	0.79307489825086	0.999997143516587	0.999993868921958	0.999998853521537	0.999984209597031	0.999973595009524	0.489857930295886	0.999993145984952	0.395345999579616	0.904076790270604	0.56745223637086	0.714371575295827	0.999947213727935	0.9999773948017	1	0.560229451171354	0.552872282123131	0.595617129573023	0.962211290526662	0.6567264641868	0.836851441800652	0.999990571697027	0.99998618300518	0.999990485442987	1	0.999974027032732	0.7394097026225	0.904210185686187	0.99999078973944	0.999996317499098	1	0.999998106050022	0.999981090579572	0.875429646427802	0.999978762891825	0.986068081714599	0.852704760900398	0.999990509863215	0.999981108373585	0.999998805568106	1	0.999999315159193	0.986648864627992	0.999996148770859	0.999994374410122	0.999999386777286	0.999993843568785	0.963041544492719	0.999967586802231	0.858281910652626	0.999992819765523	0.999999919323184	0.9999418635408	0.999998712164614	0.999997809353943	0.999977230465657	0.999992713643334	0.999962164797115	0.999968535478283	0.999987235203252	0.999998937387999	0.999988885286837	0.999984832822421	0.999991286060252	0.999997904194491	0.999998087679413	0.999953599412029	0.999995712229444	0.919179025431693	0.967301712722105	0.999997092124042	0.999991114757211	1	0.99999466220446	0.999994396631431	0.942669174326904	0.707393456748505	0.859239588770686	0.999979256330036	0.999979580922071	1	0.999923811285805	0.999996887020117	0.999996870414058	0.999997214652585	0.999983705348242	0.999993707582552	0.99999536103402	0.999996131590622	0.999986159406608	0.999979009973648	0.999996937931899	0.999997603114109	0.923935261095629	0.999998889200693	0.999984870241098	0.999980509039065	0.999990458849227	0.999999663940757	0.999998182364375	0.999990809655115	0.999977587757838	0.99999520409311	0.999969546163065	1	0.999991143785547	0.999983315020432	0.999997283703375	0.999998381018993	0.999987438516518	0.999986793597685	NA	0	30.5896666666667	NA	18.51925	0.5312	0.3145	7.407	0.17175	18.4856666666667	0	8.97466666666667	0.0194	1.59566666666667	0.0613333333333333	NA	8.18875	16.6726666666667	8.85525	0	0.2496	0.195	4.14325	0.60325	no	nothing	nothing	nothing	0	0	none	none
13131	46	CHH	0.811607177044791	0.999981271994449	0.999996012125235	0.432520833365144	0.264428523372139	0.946798032904501	0.852680047590593	0.930915806281678	0.8915559001481	0.991226406691216	0.992011176749052	0.909851376033119	0.999961162278114	0.999992395640441	0.99988754619489	0.966764949255896	0.999999988654523	0.934105055421572	0.989040871543124	0.999999776160784	0.999963694668354	0.99998551229728	0.999949161111341	0.999977632400175	0.99701168419354	0.912737209262251	0.72805502124794	0.515887405877051	1	0.484853449807608	0.420407900220767	0.54507343706127	0.600733273615518	0.387094019566371	0.610617560199213	0.622503703956581	0.634265607804684	0.999974644981928	0.85447222859772	0.433074088314004	0.562490986271558	0.847211610807742	0.999996148804588	0.999990225226671	0.723693624260126	0.999993091445956	0.914342619121627	0.765749380458788	0.834810783349454	0.999996423948573	0.915332672070317	0.763825408472085	1	0.999989234103762	0.99998991547877	0.999981698484999	0.999986162005794	0.845936930068939	0.999985714992993	0.999984080732201	0.996718708646661	0.999999637716467	0.999992070635473	1	0.99999086955575	0.999994024657002	0.720092467201932	0.534313129765017	0.83100419423939	0.99991038158371	0.795249488287198	0.728649326615286	0.837711328248911	0.905962500621951	0.755140204849666	0.897839878927636	0.907321418481286	0.893169305988182	0.999968402777461	0.999983643353466	0.760141454157512	0.865825442824975	0.999952843495361	0.999985251266509	0.999986406313421	0.982605900498997	0.9999760075744	0.221913662962089	0.804298130170636	0.185083679574249	0.160055312557966	0.234062426775186	0.278304659616738	0.116542347776741	0.280434053834247	0.286542154956959	0.332464861277931	0.939645331256644	0.505252488237736	0.154987074535807	0.250575395740509	0.438101422824445	0.84734078707979	0.699868570207569	0.348680416685754	0.116724774507469	0.623023960226431	0.0957101968133573	0.0849069822277957	0.13730548782969	0.176111434593504	0.0544387581773489	0.180417913128133	0.176871553241752	0.21193652577561	0.778424593593687	0.361289558536927	0.084667442245267	0.160338557366664	0.264429136371999	0.67913711291839	0.502313926790521	0.206750554286873	0.664688656278162	0.999973321223022	1	0.999897235705174	0.999984894466255	0.999968773799744	0.999862165409328	0.999948531413442	1	0.70278961822536	0.999988757269722	0.999987472874852	1	0.978221400049694	0.794073515742706	0.876877261651355	0.999965789759461	0.560820431099181	0.50161339740594	0.582747392921293	0.67975518838887	0.434805403569187	0.633714317089589	0.676413510193805	0.732764513455394	0.999996214953133	0.866823389353553	0.47033889168937	0.608039624898345	0.864529919509942	0.999966353236697	0.999998646744617	0.741927306273336	0.999955853007544	0.999992110990345	0.99997483498586	0.999903545219701	0.999983303741555	0.99999428662826	0.999988943837929	0.805682267253289	0.999996736261262	0.999988689331298	0.999997143516587	0.999993868921958	0.912950530144723	0.998065981973252	0.999973595009524	1	0.999993145984952	1	0.999971795908327	0.999994126277219	1	0.646832962649624	0.9999773948017	1	0.999995866764996	0.999964174771187	0.786894080326658	0.894813857699271	0.999989830569547	0.999987991300796	0.999990571697027	0.99998618300518	0.999990485442987	1	0.980970667582814	0.999993249513274	0.999996017130357	0.99999078973944	0.999996317499098	1	0.999998106050022	0.999981090579572	0.99999979641021	0.999978762891825	0.999997497710665	0.999867060919966	0.999990509863215	0.999981108373585	0.999998805568106	1	0.999999315159193	0.999990263878704	0.999996148770859	0.999994374410122	0.999999386777286	0.999993843568785	0.999975413654351	0.999967586802231	0.999974698071145	0.999992819765523	0.999999919323184	0.9999418635408	0.999998712164614	0.999997809353943	0.999977230465657	0.999992713643334	0.999962164797115	0.999968535478283	0.999987235203252	0.999998937387999	0.999988885286837	0.999984832822421	0.999991286060252	0.999997904194491	0.999998087679413	0.999953599412029	0.999995712229444	0.999996387583667	0.999996965581046	0.999997092124042	0.999991114757211	1	0.99999466220446	0.999994396631431	0.741315352477737	0.999980965904522	1	0.999979256330036	0.999979580922071	0.865987341412019	0.941644161295657	0.999996887020117	0.999996870414058	0.999997214652585	0.999983705348242	0.999993707582552	0.99999536103402	0.999996131590622	0.999986159406608	0.999979009973648	0.999996937931899	0.999997603114109	0.99999196620531	0.999998889200693	0.999984870241098	0.999980509039065	0.999990458849227	0.999999663940757	0.999998182364375	0.999990809655115	0.999977587757838	0.99999520409311	0.999969546163065	1	0.999991143785547	0.999983315020432	0.999997283703375	0.999998381018993	0.999987438516518	0.999986793597685	NA	25.14125	22.7323333333333	NA	39.0615	35.9604	0.55725	21.29225	0.0745	0	0.117	0	0.0194	0.0563333333333333	0.181333333333333	NA	22.56225	2.30866666666667	0	0	10.2616	20.195	15.7975	3.18025	no	nothing	nothing	nothing	0	0	none	none
13131	47	CHG	0.986200169513754	0.438544293904348	0.146061256707609	0.120182699793204	0.688935322152191	0.639128821270433	0.891562258087305	0.999986525875657	0.68798378323354	0.974254284596399	0.999998431523547	0.85190959153822	0.999961162278114	0.971920270841517	1.33574591542001e-05	0.999999968960266	0.685461497235393	0.999999997962454	0.99996220465268	0.0477370994217242	0.999963694668354	0.99998551229728	0.999949161111341	0.735807453958687	0.382318947117973	0.335471218234286	0.966502210219934	0.903680884275995	1	0.99999963549555	0.954547512179892	0.999996451393306	0.999991735277732	0.999995541626212	0.999955149453784	0.999998960704614	0.000210081677371257	0.999974644981928	0.939151642152816	0.999948185623694	0.999987262128526	0.191586591879804	0.999996148804588	0.999990225226671	0.999943357609524	0.999993091445956	0.999962625140676	0.911859983272366	1	0.75247199132449	0.641110760863364	0.999977998346167	1	0.999989234103762	0.99998991547877	0.999981698484999	0.999986162005794	0.0223539150334586	0.999985714992993	0.999984080732201	0.653226342730642	0.872526977469465	0.999992070635473	0.756269706382361	0.936528698586597	0.999994024657002	0.999979294762274	0.597695004283549	0.798064501392702	0.444593632562879	0.243460523777243	0.734819089834175	0.610597579240126	0.595046227352412	0.636234750986797	0.402943354634338	0.687073519853408	0.0285382523670304	0.355940551217602	0.999983643353466	0.179334706907388	0.300558102958948	0.999952843495361	0.274493402148211	0.296967671930203	0.424253450819192	0.539925291605122	0.753747289889381	0.391958956413799	0.20414232529074	0.678601080259247	0.540797733321752	0.518026146824475	0.557869612408596	0.345890659580369	0.614222991232257	0.0404183232564716	0.295834986592675	0.964341186530844	0.146482901468587	0.251953789578248	0.999976762212688	0.229050776058974	0.242668713440439	0.369046451774721	1	0.972713368915232	0.803267942551347	0.999972420570454	0.999994591104827	0.99999796732747	0.999987135602738	0.917492831230237	0.9999936777084	0.000572597610925307	0.905602873296231	0.999910104571774	0.70199446194315	0.835251495377363	0.369151641881851	0.841843308361389	0.871622283950323	0.979428312568927	0.941297387181773	0.750263733952733	1	0.999897235705174	0.990883032042495	0.999968773799744	0.848953953407564	0.999948531413442	0.00440342963032871	0.842813562579807	0.999988757269722	0.627383548452646	0.76046715977144	0.599386113988589	0.745238310153501	0.798623482972033	0.909424128332176	0.962687815399947	0.916344616600609	0.999919447378689	0.999930613540863	0.999975805099194	0.99013243587846	0.999996312200706	0.000297194378078114	0.99406796448992	0.891491168253656	0.864097579601465	0.950423356571771	0.214814718890392	0.961568540986888	0.989533327382332	0.999986948027264	0.833367026277808	0.999992110990345	0.99997483498586	0.999903545219701	0.999983303741555	0.99999428662826	4.48888032613826e-05	0.999924738481671	0.909785111560803	0.999988689331298	0.999997143516587	0.126097398169819	0.999998853521537	0.999984209597031	0.999973595009524	1	0.999993145984952	1	0.999971795908327	0.999994126277219	0.00295997877674225	0.937879891887231	0.9999773948017	0.815961547129737	0.911783804116666	0.600992157614123	0.884884433505713	0.937165583364838	0.999989830569547	0.999987991300796	0.999990571697027	0.99998618300518	0.999990485442987	0.0011492160175238	0.999974027032732	0.999993249513274	0.999996017130357	0.99999078973944	0.612993888403093	1	0.999998106050022	0.999981090579572	0.99999979641021	0.999978762891825	0.999997497710665	0.000599781959323209	0.999990509863215	0.999981108373585	0.999998805568106	1	0.592946718791369	0.999990263878704	0.999996148770859	0.999994374410122	0.999999386777286	0.999993843568785	0.000622158803721449	0.999967586802231	0.999974698071145	0.999992819765523	0.999999919323184	0.906818623517308	0.999998712164614	0.999997809353943	0.999977230465657	0.999992713643334	0.000163065382473448	0.999968535478283	0.999987235203252	0.999998937387999	0.999988885286837	0.524102019300628	0.999991286060252	0.999997904194491	0.999998087679413	0.00118097134430387	0.999995712229444	0.999996387583667	0.999996965581046	0.999997092124042	0.712208499887652	1	0.99999466220446	0.999994396631431	9.71253227982934e-05	0.00808610776624118	2.16755755300226e-05	8.60665486178496e-05	0.0442934662572288	8.97582089917945e-05	5.02043143604318e-05	0.000148336673837779	0.999996870414058	0.999997214652585	0.999983705348242	0.391910305937403	0.99999536103402	0.999996131590622	0.999986159406608	0.999979009973648	0.999996937931899	0.999997603114109	0.99999196620531	0.999998889200693	0.999984870241098	0.999980509039065	0.159147045201785	0.999999663940757	0.999998182364375	0.999990809655115	0.302344752294666	0.99999520409311	0.999969546163065	1	0.181612987960974	0.296920717679177	0.512746895151231	0.999998381018993	0.999987438516518	0.999986793597685	0.0662	1.76325	12.5056666666667	19.7875	25.89775	6.515	NA	3.3635	0.23825	8.827	2.21166666666667	1.449	8.1682	0.281	3.879	NA	0	13.3333333333333	0	0	23.2566	0	0.25	1.84125	no	nothing	nothing	nothing	0	0	none	none
13131	49	CHG	0.990986554126457	0.999981271994449	0.999996012125235	0.337878524836459	0.999940400504223	0.999990611796339	0.96067855234971	0.386065281859307	0.943826857365582	0.999994685320319	0.999998431523547	0.999975118292688	0.999961162278114	0.999992395640441	0.99988754619489	0.999999968960266	0.999999988654523	0.999999997962454	0.99996220465268	0.999999776160784	0.999963694668354	0.99998551229728	0.999949161111341	0.999977632400175	1	0.159569407279053	1	0.999839262055661	0.78295107029655	0.184730616413201	0.683325211035702	0.999996451393306	0.999991735277732	0.999995541626212	0.999955149453784	0.92649159004915	0.968145650281992	0.98125426603561	0.999974378497213	0.999948185623694	0.999987262128526	0.939864281137987	0.999996148804588	0.979006556376378	0.999943357609524	0.999993091445956	0.613584428366202	0.999960349649373	1	0.999996423948573	0.735118628307015	0.999977998346167	1	0.999989234103762	0.99998991547877	0.999981698484999	0.999986162005794	0.999998511211837	0.999985714992993	0.999984080732201	0.999989910272055	0.999999637716467	0.999992070635473	1	0.99999086955575	0.999994024657002	0.241950895771824	0.999972584737608	0.999964457486241	0.845669454420683	0.270505858286972	0.75171335918667	0.999997923449719	0.999973369826568	0.999954662557589	0.999952623980642	0.966281687342613	0.995052897576264	0.999968402777461	0.999983643353466	0.999995487814491	0.999991784090225	0.982551793088998	0.999985251266509	0.999986406313421	0.999971275094646	0.275394439355642	0.325440532928655	0.569077810974812	0.999971945832348	0.718786001346821	0.246003474906823	0.348981792023816	0.118490088461983	0.444672966005638	0.720226221099754	0.430430978237683	0.606331950997169	0.307136475289538	0.162128295990698	0.257568839233719	0.472743437275293	0.276738152044523	0.546251927905037	0.473108356873699	1	0.915852939562674	0.304277966703695	0.822671782329472	0.999994591104827	0.99999796732747	0.999987135602738	0.999897468211821	0.998164017701193	0.999994051731248	0.999987333563299	0.999910104571774	0.999992691332336	0.999986711577206	0.999960899981497	0.999998360714071	0.999889603008579	0.999993354412728	0.971258500510076	0.35169153705339	0.866242136212974	0.999897235705174	0.999984894466255	0.989480086789177	0.999862165409328	0.999948531413442	1	0.999998254747654	0.999988757269722	0.999987472874852	1	0.999942370492236	1	0.999976281852985	0.999965789759461	0.574206567328514	1	0.811466663126144	0.934028416090356	0.700965298319704	0.951025353169684	0.999996312200706	0.989922044492328	0.999996214953133	0.88378220999566	0.714419648098402	0.824176367227021	0.999986674020806	0.864538340850247	0.999998646744617	0.999986948027264	0.800570584232928	0.330138626880176	0.450955881192311	0.18745349423417	0.596298002294454	0.863576737287541	0.440287175950991	0.763990017022482	0.419281141786333	0.242123956347968	0.361152916103007	0.630776817425009	0.367776675121808	0.712973086353982	0.64545281599696	0.88138724520404	0.919305001425967	0.778535956649271	0.999971795908327	0.999994126277219	0.954816819846607	0.999947213727935	0.903603692099279	0.812725684132263	0.886931031428115	0.999964174771187	0.923791182277391	0.999980177848459	0.999989830569547	0.999987991300796	0.999990571697027	0.99998618300518	0.999990485442987	1	0.999974027032732	0.999993249513274	0.999996017130357	0.99999078973944	0.999996317499098	1	0.999998106050022	0.999981090579572	0.99999979641021	0.999978762891825	0.999997497710665	0.999867060919966	0.999990509863215	0.999981108373585	0.999998805568106	1	0.999999315159193	0.999990263878704	0.999996148770859	0.999994374410122	0.999999386777286	0.999993843568785	0.984510525405194	0.999967586802231	0.999974698071145	0.999992819765523	0.999999919323184	0.9999418635408	0.999998712164614	0.999997809353943	0.999977230465657	0.999992713643334	0.999962164797115	0.999968535478283	0.999987235203252	0.999998937387999	0.999988885286837	0.999984832822421	0.999991286060252	0.999997904194491	0.999998087679413	0.999953599412029	0.999995712229444	0.999996387583667	0.999996965581046	0.999997092124042	0.999991114757211	1	0.99999466220446	0.999994396631431	0.999904007119519	0.999980965904522	1	0.999979256330036	0.999979580922071	1	0.999923811285805	0.999996887020117	0.999996870414058	0.999997214652585	0.999983705348242	0.999993707582552	0.99999536103402	0.999996131590622	0.999986159406608	0.999979009973648	0.999996937931899	0.999997603114109	0.99999196620531	0.999998889200693	0.999984870241098	0.999980509039065	0.999990458849227	0.999999663940757	0.999998182364375	0.999990809655115	0.999977587757838	0.99999520409311	0.999969546163065	1	0.999991143785547	0.999983315020432	0.999997283703375	0.999998381018993	0.999987438516518	0.999986793597685	NA	0	3.71166666666667	NA	22.39425	0.5316	0.91525	8.52475	24.4995	10.4133333333333	0.117666666666667	0.295	0.0194	1.04733333333333	7.18233333333333	NA	6.81825	0	0	0	4.2048	0.195	4.093	3.5355	no	nothing	nothing	nothing	0	0	none	none
13131	52	CHH	0.999956490798133	0.999981271994449	0.517413885782421	0.388371982808236	0.999940400504223	0.844502052560623	0.772238534155171	0.999986525875657	1	0.999994685320319	0.259648455226259	0.999975118292688	0.950293503746022	0.999992395640441	0.927012571840805	0.268882642290378	0.999999988654523	0.999999997962454	0.99996220465268	0.999999776160784	0.733112909227407	0.762054523668569	0.779460255880606	0.999977632400175	0.527786892132411	0.400672954446939	1	0.856292243926166	0.804312061662934	0.99999963549555	1	0.999996451393306	0.245269166271005	0.999995541626212	0.959489016919404	0.999998960704614	0.920949543284175	0.250569023174725	0.999974378497213	0.999948185623694	0.999987262128526	0.999999547292182	0.721096364011659	0.773100034133671	0.792391270271266	0.946266773735304	0.864483843060929	0.999960349649373	1	0.999996423948573	0.999925217648301	0.999977998346167	1	0.912918627917018	0.99998991547877	0.999981698484999	0.999986162005794	0.999998511211837	0.999985714992993	0.999984080732201	0.999989910272055	0.999999637716467	0.999992070635473	1	0.99999086955575	0.999994024657002	0.999979294762274	0.684663690151033	0.887703068038001	0.911583484974122	0.784269403732038	0.608966263316238	0.636708740465497	0.992305165009275	0.52599268229594	0.999952623980642	0.696442391748052	0.848441956697529	0.999968402777461	0.854854390076288	0.597018220033592	0.672508446253833	0.648673253436667	0.999985251266509	0.999986406313421	0.999971275094646	0.565437169979656	0.818744856380059	0.839287961182401	0.674443965317413	0.490395167707049	0.503575912230022	0.999526938727682	0.37191844056396	0.958386401617244	0.559379243347147	0.768935400924954	0.999924898781037	0.729785661161479	0.462104607576797	0.53342231911826	0.489640708689684	0.999996629175037	0.999979185366576	0.999994404383094	0.977012002770585	0.93130803214253	0.999978258352033	0.999972420570454	0.999994591104827	0.40363893124178	0.999987135602738	0.982181012819947	0.9999936777084	0.999994051731248	0.4228982197716	0.999910104571774	0.999992691332336	0.999986711577206	0.999960899981497	0.863566484267985	0.886029174196472	0.892613292697665	0.999984320835149	0.999973321223022	0.914716504847669	0.906107525056529	0.603206082176594	0.840467123294865	0.999862165409328	0.941488193214085	1	0.649328326273824	0.999988757269722	0.88793360017758	0.908479414750823	0.933774050128958	1	0.999976281852985	0.999965789759461	0.977844424414911	0.843614084851581	0.833024343292107	0.633618388852494	0.747020164862409	0.999914534669278	0.876853245845737	0.999966067902458	0.674763850452052	0.973473088697906	0.795638344863262	0.841244365815036	0.864529919509942	0.999966353236697	0.999998646744617	0.999986948027264	0.999955853007544	0.999992110990345	0.559768334762107	0.999903545219701	0.999983303741555	0.99999428662826	0.999988943837929	0.6221011907797	0.999996736261262	0.999988689331298	0.999997143516587	0.999993868921958	0.999998853521537	0.999984209597031	0.999973595009524	1	0.312905792912387	1	0.999971795908327	0.999994126277219	0.996261397928322	0.355055640808663	0.9999773948017	1	0.999995866764996	0.999964174771187	0.876341739403021	0.923053793450354	0.946354665912044	0.41444370640426	0.999990571697027	0.99998618300518	0.999990485442987	0.999366147812	0.501294267927577	0.999993249513274	0.999996017130357	0.99999078973944	0.999996317499098	1	0.999998106050022	0.999981090579572	0.352604835548854	0.999978762891825	0.486681353019137	0.502920053233682	0.999990509863215	0.827981294229082	0.437934792230847	0.53729230793639	0.499521547873555	0.999990263878704	0.999996148770859	0.999994374410122	0.999999386777286	0.999993843568785	0.943549113199336	0.487494698601864	0.999974698071145	0.999992819765523	0.999999919323184	0.9999418635408	0.999998712164614	0.999997809353943	0.999977230465657	0.999992713643334	0.999962164797115	0.999968535478283	0.999987235203252	0.999998937387999	0.999988885286837	0.999984832822421	0.999991286060252	0.999997904194491	0.999998087679413	0.97707162537614	0.604411905130991	0.999996387583667	0.999996965581046	0.999997092124042	0.999991114757211	1	0.99999466220446	0.999994396631431	0.562492204426455	0.999980965904522	1	0.977945232629537	0.993456332907713	1	0.998588416100899	0.999996887020117	0.999996870414058	0.610493177717667	0.728396077545752	0.680490127017893	0.99999536103402	0.999996131590622	0.999986159406608	0.999979009973648	0.999996937931899	0.999997603114109	0.99999196620531	0.999998889200693	0.999984870241098	0.999980509039065	0.999990458849227	0.999999663940757	0.999998182364375	0.999990809655115	0.999977587757838	0.99999520409311	0.999969546163065	1	0.999991143785547	0.999983315020432	0.999997283703375	0.999998381018993	0.999987438516518	0.999986793597685	NA	0	2.95266666666667	NA	18.51925	0.531	2.9955	7.58525	2.16425	0.458666666666667	0.117	21.74	0.078	3.70666666666667	0.0613333333333333	NA	22.6885	0.793666666666667	0.204	0	0.2496	11.306	6.1045	10.38525	no	nothing	nothing	nothing	0	0	none	none
13131	54	CHH	0.999956490798133	0.952101359924733	0.999996012125235	0.109937844377119	0.973223010371213	0.999990611796339	0.303354828179952	0.675171402114949	1	0.999994685320319	0.999998431523547	0.999975118292688	0.999961162278114	0.876373132155768	0.867739972716918	0.488524712747044	0.893738292438736	0.999999997962454	0.99996220465268	0.999999776160784	0.999963694668354	0.99998551229728	0.473998783290247	0.961950585350041	1	0.109665910935892	0.982150136596539	0.999839262055661	0.315639689764271	0.680007279077412	1	0.999996451393306	0.999991735277732	0.999995541626212	0.999955149453784	0.876103245496686	0.862855188328704	0.47676551147521	0.894319631222828	0.999948185623694	0.999987262128526	0.999999547292182	0.999996148804588	0.999990225226671	0.471943371012537	0.997030275929812	0.630919609616692	0.999960349649373	1	0.882237400360817	0.999925217648301	0.981817732627343	1	0.999989234103762	0.99998991547877	0.999981698484999	0.999986162005794	0.999998511211837	0.999985714992993	0.999984080732201	0.999989910272055	0.999999637716467	0.999992070635473	1	0.99999086955575	0.999994024657002	0.184559350746851	0.999972584737608	0.999964457486241	0.436263545905883	0.762626468000757	0.999998081816644	0.999997923449719	0.999973369826568	0.999954662557589	0.999952623980642	0.936107153441761	0.915209385398601	0.611715521829008	0.954027599280215	0.999995487814491	0.999991784090225	0.999952843495361	0.999985251266509	0.999986406313421	0.588102084146034	0.240060319373826	0.22470902010221	0.910931839238579	0.666268534659893	0.118256266715911	0.185670311439768	0.217503585708096	0.0712950531374477	0.226816346205916	0.675927159483838	0.487272221518727	0.968900802647022	0.744273972213937	0.112009067522013	0.189191205171037	0.155229823557237	0.214333729549911	0.212237788600671	0.925791743647207	1	0.522427768971727	0.851434758262186	0.966926491189127	0.999994591104827	0.99999796732747	0.958378811093082	0.999897468211821	0.99472743185377	0.993852626209369	0.712512788978498	0.989459604051124	0.982428862542097	0.999986711577206	0.999960899981497	0.999998360714071	0.999889603008579	0.677325429807076	0.518317781544427	0.822427421790681	1	0.999897235705174	0.999984894466255	0.999968773799744	0.999862165409328	0.960488608634938	0.975831112987902	0.653045628338204	0.967345522975713	0.999987472874852	1	0.999942370492236	1	0.999976281852985	0.62190566323646	0.916370276461438	0.311689610391753	0.40184807657576	0.474989243441549	0.222030036581658	0.44711569837827	0.890657655565922	0.763756042466772	0.999996214953133	0.928286217064481	0.281042647064316	0.410018587965548	0.395919867862954	0.458577411688902	0.457243133114612	0.999986948027264	0.701183992147057	0.917534959105508	0.921210452645169	0.77017834920585	0.980533581900822	0.99999428662826	0.999988943837929	0.999924738481671	0.999996736261262	0.813559679284847	0.933497680218614	0.952048834141632	0.962990735875877	0.978567127649847	0.999973595009524	1	0.999993145984952	1	0.999971795908327	0.922560843491603	0.862443818667715	0.494002675204086	0.922253393565299	1	0.999995866764996	0.999964174771187	1	0.999980177848459	0.491940852496385	0.999987991300796	0.999990571697027	0.99998618300518	0.999990485442987	0.941935341516509	0.822358739593405	0.999993249513274	0.999996017130357	0.99999078973944	0.999996317499098	1	0.999998106050022	0.827701882133781	0.99999979641021	0.999978762891825	0.999997497710665	0.914965741777242	0.994650326548184	0.999981108373585	0.999998805568106	1	0.999999315159193	0.999990263878704	0.999996148770859	0.916871644327042	0.999999386777286	0.999993843568785	0.851007242023898	0.808243506680902	0.999974698071145	0.999992819765523	0.999999919323184	0.9999418635408	0.999998712164614	0.999997809353943	0.83036916655306	0.999992713643334	0.940264305133303	0.999968535478283	0.999987235203252	0.999998937387999	0.999988885286837	0.999984832822421	0.999991286060252	0.999997904194491	0.999998087679413	0.999953599412029	0.999995712229444	0.999996387583667	0.999996965581046	0.999997092124042	0.999991114757211	1	0.99999466220446	0.999994396631431	0.853279897738026	0.999980965904522	0.872881401115962	0.911759345417879	0.974375002662178	0.981111618411588	0.963010503817928	0.878806802055229	0.999996870414058	0.834473665403726	0.999983705348242	0.999993707582552	0.959658866399967	0.999996131590622	0.999986159406608	0.999979009973648	0.999996937931899	0.999997603114109	0.99999196620531	0.999998889200693	0.999984870241098	0.999980509039065	0.999990458849227	0.999999663940757	0.999998182364375	0.82709864657911	0.999977587757838	0.99999520409311	0.999969546163065	1	0.999991143785547	0.999983315020432	0.999997283703375	0.999998381018993	0.936734737798762	0.999986793597685	NA	0	3.193	NA	18.495	0.531	0.3145	9.0545	4.641	0.051	0.117	0	0.0194	0.0563333333333333	4.13833333333333	NA	8.406	5.15866666666667	0	0	0.2502	0.195	0.15875	6.6575	no	nothing	nothing	nothing	0	0	none	none
13131	55	CHH	0.999956490798133	0.996302169285247	0.999996012125235	0.683774097251295	0.676993519187846	0.706636305414026	0.452984615916802	0.774731475102007	1	0.727437400173753	0.662758047290823	0.699517006518035	0.943075680547434	0.560972673492766	0.942847586046703	0.633827568053335	0.623383000794804	0.396207862374997	0.564490934407375	0.917050335754074	0.541542207496792	0.648858660114344	0.752227500309563	0.999977632400175	1	0.752823037677957	0.71145548688774	0.73573786262705	0.505734306625635	0.793534632779108	1	0.743465887354607	0.681587035695391	0.727127755599109	0.957370933268488	0.587778608844777	0.93815980306336	0.662842275641297	0.641291547369217	0.426224843060509	0.576853006339774	0.930678422252996	0.549410999528047	0.682403497004374	0.785913683167223	0.933289740219692	0.562686438106028	0.999960349649373	1	0.956829536597893	0.999925217648301	0.999977998346167	1	0.999989234103762	0.99998991547877	0.999981698484999	0.999986162005794	0.999998511211837	0.999985714992993	0.999984080732201	0.999989910272055	0.999999637716467	0.999992070635473	1	0.99999086955575	0.999994024657002	0.869541532550343	0.595758973572549	0.638922930277845	0.414034080593891	0.671317512814562	0.90970196239533	0.612540566128122	0.582745659151555	0.585910258633397	0.854471453486838	0.474843215349541	0.836392534762157	0.547379810651323	0.532435753988561	0.321145766982047	0.47722867082045	0.814335498565608	0.449353132462937	0.561918084432479	0.646354089658105	0.221288624176171	0.280796335328084	0.119132795227807	0.271702133395534	0.514040130831417	0.255068129721499	0.216045061757232	0.204951595933697	0.44654956538464	0.158279843532871	0.465055952497453	0.188927941714424	0.189514411982554	0.0822791747542961	0.158528017258173	0.355051875112399	0.14415153521902	0.189009325040199	0.253903877333947	1	0.953952085772673	0.999978258352033	0.940038288651299	0.999994591104827	0.99999796732747	0.999987135602738	0.999897468211821	0.988963742453247	0.984646126863184	0.999987333563299	0.9955501026697	0.896283165364904	0.976146701996619	0.999960899981497	0.995124872344148	0.999889603008579	0.999993354412728	0.999984320835149	0.999973321223022	0.936925982132928	0.999897235705174	0.999984894466255	0.999968773799744	0.999862165409328	0.999948531413442	0.975051769666833	0.999998254747654	0.999988757269722	0.972939584833171	1	0.999942370492236	1	0.999976281852985	0.999965789759461	0.964396414613595	0.732434537354875	0.999919447378689	0.999930613540863	0.999975805099194	0.942972993483914	0.999996312200706	0.831730992922733	0.999996214953133	0.99999683950779	0.999973100000361	0.999978301983196	0.870148457009438	0.999966353236697	0.999998646744617	0.999986948027264	0.999955853007544	0.999992110990345	0.99997483498586	0.999903545219701	0.999983303741555	0.99999428662826	0.999988943837929	0.999924738481671	0.999996736261262	0.999988689331298	0.999997143516587	0.999993868921958	0.999998853521537	0.999984209597031	0.999973595009524	1	0.933363591846151	1	0.999971795908327	0.895154885559238	1	0.94254546247877	0.922907818445368	0.823829155188263	0.918010321284179	0.999964174771187	0.891993030473216	0.999980177848459	0.999989830569547	0.999987991300796	0.999990571697027	0.99998618300518	0.999990485442987	0.998839054422247	0.999974027032732	0.999993249513274	0.999996017130357	0.99999078973944	0.999996317499098	1	0.999998106050022	0.999981090579572	0.99999979641021	0.999978762891825	0.999997497710665	0.888227562160889	0.999990509863215	0.999981108373585	0.999998805568106	1	0.999999315159193	0.999990263878704	0.999996148770859	0.999994374410122	0.999999386777286	0.999993843568785	0.991607841666325	0.999967586802231	0.999974698071145	0.999992819765523	0.999999919323184	0.9999418635408	0.999998712164614	0.999997809353943	0.999977230465657	0.999992713643334	0.999962164797115	0.999968535478283	0.999987235203252	0.999998937387999	0.999988885286837	0.999984832822421	0.999991286060252	0.999997904194491	0.999998087679413	0.822058304877544	0.999995712229444	0.999996387583667	0.999996965581046	0.999997092124042	0.999991114757211	1	0.99999466220446	0.999994396631431	0.860378781095674	0.837706267690334	0.750467180158135	0.824296489174926	0.999979580922071	0.814774616340705	0.931070230780108	0.999996887020117	0.999996870414058	0.999997214652585	0.999983705348242	0.999993707582552	0.99999536103402	0.999996131590622	0.999986159406608	0.999979009973648	0.999996937931899	0.999997603114109	0.99999196620531	0.999998889200693	0.999984870241098	0.999980509039065	0.999990458849227	0.999999663940757	0.999998182364375	0.999990809655115	0.999977587757838	0.99999520409311	0.999969546163065	1	0.999991143785547	0.999983315020432	0.999997283703375	0.999998381018993	0.999987438516518	0.999986793597685	11.3932	13.85625	4.45633333333333	17.081	26.85275	2.099	NA	0.2425	2.29275	6.79866666666667	0.388333333333333	0.181	6.6726	2.505	0	NA	0	0	0	0	4.5092	0	0.45575	1.84125	no	nothing	nothing	nothing	0	0	none	none
13131	56	CHH	0.938580014193605	0.999981271994449	0.901959829245723	0.999927971495487	0.999940400504223	0.87772581734368	0.277869567613727	0.970354787951141	0.330321704128486	0.999994685320319	0.999998431523547	0.999975118292688	0.999961162278114	0.912154282408066	0.99988754619489	0.999999968960266	0.999999988654523	0.999999997962454	0.998298154267124	0.999999776160784	0.999963694668354	0.99998551229728	0.999949161111341	0.999977632400175	1	0.821690190824918	0.851050965147349	0.629901698417693	0.129708429396586	0.721272667567208	0.152879689820739	0.999996451393306	0.938288198949346	0.999995541626212	0.78995280718017	0.649254398727669	0.95201033161117	0.999974644981928	0.999974378497213	0.943447257331428	0.999987262128526	0.851653433731933	0.999996148804588	0.999990225226671	0.999943357609524	0.988386410920635	0.999962625140676	0.999960349649373	1	0.594753531700732	0.999925217648301	0.618636660815766	1	0.999989234103762	0.99998991547877	0.999981698484999	0.999986162005794	0.999998511211837	0.999985714992993	0.999984080732201	0.999989910272055	0.999999637716467	0.999992070635473	1	0.99999086955575	0.999994024657002	0.808726464827632	0.836809246899006	0.632104798538755	0.132834340904314	0.699679894698987	0.147839330329796	0.999997923449719	0.933642546709123	0.976131736214157	0.768994709981397	0.639161945798379	0.938376270924713	0.999968402777461	0.999983643353466	0.898916488466969	0.999991784090225	0.832800646713313	0.992245390204568	0.999638238207123	0.999971275094646	0.9999760075744	0.999917581772613	0.524321550511936	0.999971945832348	0.54055660442121	0.908405309622342	0.999987635125645	0.999993800433397	0.999963713940627	0.999984600121045	1	0.999924898781037	0.990308760630354	0.999964250931356	0.884804411809319	0.999976762212688	0.999996629175037	0.999979185366576	0.98078895337519	0.939939071755403	0.370883161938684	0.981672621016895	0.405540946488112	0.940831303229914	0.99999796732747	0.999987135602738	0.982785083361977	0.942070040923269	0.999994051731248	0.999987333563299	0.997325907336221	0.999992691332336	0.903860974650801	0.999960899981497	0.999998360714071	0.999889603008579	0.988795005094445	0.773689618367135	0.999973321223022	0.7505884016111	0.717685882178862	0.999984894466255	0.898395833238912	0.999862165409328	0.999948531413442	0.889975915938993	0.900487958478158	0.84762766685891	0.95013048885577	0.687468388725674	0.999942370492236	1	0.936038534553766	0.78148978580697	0.618505061214439	1	0.220693495257404	0.657895469873449	0.280725162630962	0.743552236388835	0.862592340389612	0.393689319902943	0.342656092478289	0.307487695254259	0.359575793505046	0.191300320574121	0.46534222338732	0.480740650415274	0.372952342554262	0.227365318908973	0.713098677399107	0.966967335905519	0.99997483498586	0.999903545219701	0.999983303741555	0.99999428662826	0.958205898438564	0.999924738481671	0.999996736261262	0.999988689331298	0.942838173927605	0.999993868921958	0.999998853521537	0.999984209597031	0.999973595009524	0.251952101354451	0.705844690346117	0.406435560154285	0.961449276529796	0.999994126277219	0.401485577534194	0.39238596042646	0.334899617733628	0.498964589246491	0.219164921304584	0.609400349092554	0.57107986916907	0.455237763672009	0.274061788933725	0.999987991300796	0.999990571697027	0.99998618300518	0.943164985246103	1	0.999974027032732	0.999993249513274	0.999996017130357	0.99999078973944	0.999996317499098	1	0.999998106050022	0.999981090579572	0.99999979641021	0.999978762891825	0.999997497710665	0.999867060919966	0.999990509863215	0.999981108373585	0.999998805568106	1	0.999999315159193	0.999990263878704	0.999996148770859	0.999994374410122	0.999999386777286	0.999993843568785	0.999975413654351	0.999967586802231	0.999974698071145	0.999992819765523	0.999999919323184	0.9999418635408	0.999998712164614	0.999997809353943	0.999977230465657	0.999992713643334	0.958145637400397	0.999968535478283	0.999987235203252	0.999998937387999	0.999988885286837	0.999984832822421	0.999991286060252	0.999997904194491	0.999998087679413	0.85491024822727	0.999995712229444	0.999996387583667	0.999996965581046	0.999997092124042	0.999991114757211	1	0.99999466220446	0.999994396631431	0.999904007119519	0.999980965904522	1	0.982269515038717	0.999979580922071	1	0.999923811285805	0.999996887020117	0.999996870414058	0.999997214652585	0.999983705348242	0.999993707582552	0.99999536103402	0.999996131590622	0.999986159406608	0.999979009973648	0.999996937931899	0.999997603114109	0.99999196620531	0.999998889200693	0.999984870241098	0.999980509039065	0.999990458849227	0.999999663940757	0.999998182364375	0.999990809655115	0.999977587757838	0.99999520409311	0.999969546163065	1	0.999991143785547	0.999983315020432	0.999997283703375	0.999998381018993	0.999987438516518	0.999986793597685	7.69	0.15425	4.76133333333333	0.06875	9.27875	8.4234	NA	26.02025	10.6115	33.3663333333333	0.196333333333333	10.6263333333333	8.2708	17.3606666666667	16.6683333333333	NA	1.133	0.952333333333333	6.7065	0	8.8604	6.404	5.667	1.84125	no	nothing	nothing	nothing	0	0	none	none
13131	61	CHH	0.811878090177674	0.999981271994449	0.999996012125235	0.259949838084611	0.425463638510745	0.999990611796339	0.999933170316441	0.999986525875657	0.541774992470235	0.999994685320319	0.993387523075538	0.999975118292688	0.779043191654385	0.999992395640441	0.958545107204832	0.872396560135709	0.999999988654523	0.999999997962454	0.99996220465268	0.999999776160784	0.999963694668354	0.840547678471704	0.999949161111341	0.999977632400175	0.860874451147591	0.732072945901177	0.896534446985037	0.95043348159684	0.870622727248446	0.99999963549555	0.993315924229415	0.923983619433377	0.999991735277732	0.999995541626212	0.999955149453784	0.940066035687977	1	0.999974644981928	0.999974378497213	0.840342697704399	0.934959824940509	0.925568694769512	0.9162355641496	0.999990225226671	0.927160188765237	0.999993091445956	0.715911728900206	0.87865720645136	1	0.999996423948573	0.999925217648301	0.983940058210237	1	0.999989234103762	0.99998991547877	0.999981698484999	0.999986162005794	0.999998511211837	0.999985714992993	0.999984080732201	0.999989910272055	0.999999637716467	0.999992070635473	1	0.99999086955575	0.999994024657002	0.367552671324126	0.538121386597909	0.999964457486241	0.99991038158371	0.999996866979831	0.615114367820786	0.999997923449719	0.999973369826568	0.999954662557589	0.837795869406017	0.999982499249933	0.979771764508425	0.940233999392133	0.999983643353466	0.999995487814491	0.999991784090225	0.999952843495361	0.999985251266509	0.914561380627638	0.999971275094646	0.994286774221455	0.43516158468392	0.362214468066966	0.489797271541729	0.984232771156368	0.365265732786941	0.802672702591134	0.395236125335039	0.98817874061495	0.411192238313724	0.58454648424136	0.892223855543406	0.764364804119745	0.271429963358534	0.391651653925702	0.318595119933742	0.364745120349563	0.862598182027941	0.352458876354085	0.630230162267346	0.536735467114656	0.681857606355207	0.999972420570454	0.55406968589403	0.938748057834182	0.592161735181102	0.999897468211821	0.613696073155665	0.762470130472236	0.987353181356559	0.907214273409167	0.445549937510466	0.580455484113839	0.517190068344573	0.570298173937759	0.978637649631306	0.534106798669153	0.999984320835149	0.999973321223022	0.695709787951498	0.999897235705174	0.999984894466255	0.999968773799744	0.857851138706118	0.999948531413442	1	0.971741821525388	0.999988757269722	0.999987472874852	1	0.999942370492236	1	0.946475831939535	0.999965789759461	0.999971161350269	0.599083719487734	0.999919447378689	0.999930613540863	0.999975805099194	0.755694663462391	0.999996312200706	0.987759146981534	0.88362400429394	0.99999683950779	0.999973100000361	0.999978301983196	0.999986674020806	0.999966353236697	0.856730132294808	0.999986948027264	0.823629112604168	0.999992110990345	0.99997483498586	0.999903545219701	0.999983303741555	0.99999428662826	0.999988943837929	0.999924738481671	0.999996736261262	0.999988689331298	0.999997143516587	0.999993868921958	0.999998853521537	0.999984209597031	0.999973595009524	0.707498309759007	0.999993145984952	0.851297540937247	0.999971795908327	0.724003752488825	0.84363568850966	0.999947213727935	0.9999773948017	0.631241426461363	0.723354993128557	0.711116827913679	0.690851153258883	0.999980177848459	0.69972630220367	0.999987991300796	0.999990571697027	0.99998618300518	0.999990485442987	1	0.999974027032732	0.999993249513274	0.999996017130357	0.99999078973944	0.999996317499098	1	0.999998106050022	0.999981090579572	0.99999979641021	0.999978762891825	0.999997497710665	0.999867060919966	0.999990509863215	0.999981108373585	0.999998805568106	1	0.999999315159193	0.999990263878704	0.999996148770859	0.999994374410122	0.999999386777286	0.999993843568785	0.999975413654351	0.999967586802231	0.999974698071145	0.999992819765523	0.999999919323184	0.9999418635408	0.999998712164614	0.999997809353943	0.999977230465657	0.999992713643334	0.950266020044776	0.999968535478283	0.999987235203252	0.999998937387999	0.999988885286837	0.999984832822421	0.999991286060252	0.999997904194491	0.999998087679413	0.999953599412029	0.999995712229444	0.999996387583667	0.999996965581046	0.999997092124042	0.999991114757211	1	0.99999466220446	0.999994396631431	0.999904007119519	0.999980965904522	1	0.999979256330036	0.999979580922071	1	0.999923811285805	0.999996887020117	0.999996870414058	0.999997214652585	0.999983705348242	0.999993707582552	0.99999536103402	0.999996131590622	0.999986159406608	0.999979009973648	0.999996937931899	0.999997603114109	0.99999196620531	0.999998889200693	0.999984870241098	0.999980509039065	0.999990458849227	0.999999663940757	0.999998182364375	0.999990809655115	0.999977587757838	0.99999520409311	0.999969546163065	1	0.999991143785547	0.999983315020432	0.999997283703375	0.999998381018993	0.999987438516518	0.999986793597685	NA	9.63975	2.83733333333333	NA	22.39425	15.6648	0.8465	0.398	2.2355	18.68	0.117	6.00766666666667	1.8948	14.605	0.0613333333333333	NA	8.6085	4.26166666666667	0	0	0.2496	0	6.397	0.14375	no	nothing	nothing	nothing	0	0	none	none
13131	64	CG	0.999956490798133	0.999981271994449	0.205698022701019	0.199748514104743	0.000938332849879046	0.999990611796339	0.964025281535635	0.999986525875657	0.106171681329503	0.527029011282361	0.938510578902959	0.263564281016464	0.0600185231697542	0.907698696887828	0.000108032176766631	0.999999968960266	0.999999988654523	4.41210666398031e-05	0.99996220465268	0.736973316645177	0.999963694668354	0.822927583629138	0.319179433638133	0.999977632400175	0.238616472195681	0.236223116273533	0.00170385190575747	0.999839262055661	0.985090079146928	0.99999963549555	0.123509329988994	0.54717773073523	0.950866505261258	0.293561573027323	0.0628938451326802	0.915686502229134	0.000204160742674138	0.999974644981928	0.999974378497213	0.000100878113815678	0.999987262128526	0.766532182251308	0.999996148804588	0.850105449739398	0.348603579771158	0.4449014461216	0.43144547088881	0.0138215090363831	1	0.999996423948573	0.999925217648301	0.232840702057388	0.882756409941264	0.999989234103762	0.752933036297766	0.25867553984428	0.999986162005794	0.000663344422442685	0.999985714992993	0.999984080732201	0.00136067758875636	0.999999637716467	0.999992070635473	1	0.99999086955575	0.821104762000805	0.999979294762274	0.376140867289997	0.315139584416232	0.444598571386311	0.270753385739056	0.999998081816644	0.999997923449719	0.854284190684416	0.999954662557589	0.894419441120552	0.859072065740018	0.0581233309126599	0.717027433916577	0.49126410130967	0.1025001991507	0.375575620145134	0.823782029549721	0.564906245974327	0.837175243174897	0.999971275094646	0.38052549586416	0.313956788063552	0.438279393444463	0.263370056284349	1	0.99999318246211	0.830934712371398	0.999993800433397	0.884599796170275	0.84214560089043	0.0594169629029985	0.694271605279735	0.473364499792054	0.104005650717761	0.359276530666978	0.81487952943958	0.542639119729482	0.816612532308679	0.999994404383094	0.00661296509750989	0.00857788184938348	0.00266923788548961	0.638157961503591	0.275653407275939	0.107697629871438	0.272761464035387	0.956948162230715	0.110006250015683	0.536566428040221	0.0428773711465709	0.0181282054977053	0.769067439695039	0.00926465538836974	0.0512116425744324	0.0264705548628305	0.0694951664150883	0.359085195893751	0.999984320835149	0.999973321223022	0.167874988041698	0.560435729414242	0.938884271365893	0.340288470543945	0.0963764891027473	0.899630937245025	0.000573762039495485	0.999998254747654	0.999988757269722	0.000517788944841079	1	0.766128530929304	1	0.836294499415239	0.397028868220985	0.980865408237964	0.243792653264369	0.682000253358193	0.999930613540863	0.444066373713092	0.1449746615256	0.987319695051589	0.000909707092514127	0.999996214953133	0.99999683950779	0.000720336087434463	0.999978301983196	0.891446296953167	0.999966353236697	0.944069056503617	0.524841716492204	0.143146054669815	0.68472954456314	0.99997483498586	0.417986938266111	0.103597889323852	0.99999428662826	0.000201926844430489	0.999924738481671	0.999996736261262	0.000177687742117745	0.999997143516587	0.912794293020476	0.999998853521537	0.993567894826687	0.492862812836805	1	0.615341202699004	1	0.999971795908327	0.656971034817245	0.149711706445746	0.480613983187926	0.26978407505045	0.282859331130927	0.202642754147069	0.631509059847318	0.34616919533923	0.634054296027878	0.999989830569547	0.999987991300796	0.999990571697027	0.99998618300518	0.999990485442987	0.0311179102994364	0.999974027032732	0.999993249513274	0.0868572361940065	0.920697447622649	0.999996317499098	1	0.999998106050022	0.999981090579572	0.99999979641021	0.729367705427833	0.999997497710665	0.006861567604848	0.999990509863215	0.999981108373585	0.0223230969143163	1	0.999999315159193	0.999990263878704	0.999996148770859	0.999994374410122	0.999999386777286	0.999993843568785	0.0273867367452932	0.999967586802231	0.999974698071145	0.152605407419242	0.865967717308402	0.9999418635408	0.999998712164614	0.999997809353943	0.999977230465657	0.721179460754424	0.328357205977751	0.667983498979489	0.358409311532774	0.999998937387999	0.250920918445477	0.897897374514334	0.334862740347179	0.886036832308353	0.999998087679413	0.00779688028416037	0.999995712229444	0.999996387583667	0.0226709035577181	0.999997092124042	0.999991114757211	1	0.99999466220446	0.999994396631431	0.00222111968474662	0.000778908490463885	1	0.000467394686534394	0.0032408360554525	0.00177802678547424	0.00419654435675134	0.0373768361651228	0.999996870414058	0.00854539895839418	0.999983705348242	0.999993707582552	0.99999536103402	0.999996131590622	0.999986159406608	0.00279854354744211	0.999996937931899	0.999997603114109	0.99999196620531	0.999998889200693	0.999984870241098	0.00110279321971626	0.0106342486134871	0.003058640630172	0.0168427599992659	0.189466445528936	0.999977587757838	0.99999520409311	0.999969546163065	0.896025548293601	0.999991143785547	0.999983315020432	0.999997283703375	0.999998381018993	0.988178889838599	0.999986793597685	99.8284	100	99.9203333333333	67.72925	65.75225	34.0934	NA	95.4255	99.91525	59.2336666666667	68.6273333333333	91.1893333333333	70.645	47.61	83.9176666666667	NA	96.6485	99.495	16.9365	100	83.3964	96.1586666666667	87.676	71.553	no	nothing	nothing	nothing	0	0	none	none
13131	65	CG	0.999956490798133	0.999981271994449	0.0250331025071366	0.169489529462346	0.1228150578006	0.610166009613604	0.999933170316441	0.999986525875657	0.907695712454333	0.955653828141074	0.999998431523547	0.240788258543251	0.162618508915139	0.875593818462542	0.00121551529155137	0.983335119904639	0.999999988654523	0.00216755361491132	0.99996220465268	0.471432621617878	0.999963694668354	0.496074879527914	0.965300859663045	0.999977632400175	0.0257001060667794	0.18156658358118	0.133631878219519	0.639560185575718	1	0.99999963549555	0.913209466482531	0.969590251238216	0.999991735277732	0.240746713459521	0.151735490446865	0.88573957663033	0.00137222625113496	0.999974644981928	0.999974378497213	0.00195713418790165	0.999987262128526	0.482061003259207	0.999996148804588	0.511533212702738	0.983786877046241	0.175420100053831	0.581815734678637	0.521483221561502	0.981305320328684	0.999996423948573	0.999925217648301	0.999977998346167	1	0.999989234103762	0.988257274989305	0.79190238654943	0.999986162005794	0.0108390448472906	0.999985714992993	0.999984080732201	0.0542190539865621	0.999999637716467	0.999992070635473	1	0.99999086955575	0.999994024657002	0.754491824654074	0.756833800495666	0.271337264517475	0.0501646964575966	0.0783970640871413	0.147247705920369	0.19813606576351	0.0933628888208901	0.620995617422047	0.999952623980642	0.330381508196135	0.688913952043362	0.162222736341337	0.22951512569398	0.999995487814491	0.1818990293261	0.42879108556205	0.0496178896671319	0.529321180978492	0.15368849238181	0.9999760075744	0.761810318396632	0.283360418172452	0.365721205675625	0.533218770146407	0.610069705622544	0.391429685155851	0.999993800433397	0.999963713940627	0.806677341481322	0.195347094570462	0.594322840988677	0.667487244318955	0.397448714422877	0.576005753078638	0.953519946444407	0.261824587046971	0.999927444489657	0.565748475376114	0.682235676481306	0.21421387062305	0.298496715333649	0.459432968667922	0.542784170074536	0.345913687160243	0.999987135602738	0.999897468211821	0.734443434886527	0.204916102076419	0.512874176651225	0.603334485109581	0.413645592369154	0.510261575018977	0.862619885972451	0.223583585539507	0.929814527458494	0.47973610143658	0.790677473362883	0.854779156211597	0.982962710241367	0.999897235705174	0.849986731653847	0.853782514065683	0.643889837000029	0.999948531413442	0.0330135668643625	0.999998254747654	0.999988757269722	0.0675196833716698	0.979604763312979	0.999942370492236	0.709712940734343	0.999976281852985	0.999965789759461	0.999971161350269	0.9375735774387	0.954915884063615	0.999930613540863	0.309237902806639	0.222953701522878	0.900532475467471	0.00305591540906639	0.999996214953133	0.99999683950779	0.00473901636408424	0.999978301983196	0.56491810432468	0.999966353236697	0.591122571999062	0.976695147910808	0.999955853007544	0.999992110990345	0.99997483498586	0.589834416939637	0.409624156342243	0.99999428662826	0.00436249180555466	0.999924738481671	0.999996736261262	0.0133976958946455	0.999997143516587	0.869428500465726	0.999998853521537	0.895522024402253	0.999973595009524	1	0.999993145984952	0.783380342154463	0.504022341413824	0.999994126277219	0.0160783551523455	0.999947213727935	0.9999773948017	0.0323372087275019	0.999995866764996	0.999964174771187	1	0.99777317539629	0.999989830569547	0.999987991300796	0.999990571697027	0.805354709917308	0.999990485442987	0.0178855326821225	0.999974027032732	0.999993249513274	0.0633261324778876	0.99999078973944	0.999996317499098	1	0.999998106050022	0.999981090579572	0.737654638247133	0.537778701030573	0.999997497710665	0.00449917359385029	0.999990509863215	0.999981108373585	0.0203491815786354	1	0.999999315159193	0.999990263878704	0.999996148770859	0.999994374410122	0.999999386777286	0.999993843568785	0.0951631821552059	0.999967586802231	0.999974698071145	0.607381285031697	0.999999919323184	0.9999418635408	0.553137993282338	0.999997809353943	0.999977230465657	0.999992713643334	0.379202624090072	0.999678158318515	0.999987235203252	0.999998937387999	0.991628886486282	0.999984832822421	0.332015575352105	0.999997904194491	0.965959403142475	0.0326619672691192	0.999995712229444	0.999996387583667	0.143743122523626	0.999997092124042	0.999991114757211	1	0.99999466220446	0.999994396631431	0.00863816451786239	0.0149677573696011	0.9551686211739	0.0117488490648903	0.0438702904085487	0.00251964284899901	0.0664147652454992	0.00880162062754026	0.999996870414058	0.0600916974445911	0.999983705348242	0.999993707582552	0.99999536103402	0.999996131590622	0.999986159406608	0.1050887571904	0.999996937931899	0.999997603114109	0.99999196620531	0.999998889200693	0.999984870241098	0.076933070625954	0.305991454234788	0.00743671850318834	0.412394727091197	0.0566325591331271	0.999977587757838	0.99999520409311	0.999969546163065	1	0.92301914772935	0.999983315020432	0.999997283703375	0.927125990975896	0.999987438516518	0.999986793597685	NA	99.9685	94.5126666666667	NA	56.56625	43.7132	75	98.0515	95.672	85.217	83.8586666666667	98.919	59.8224	40.3223333333333	83.4116666666667	NA	89.957	89.586	18.379	89.3186666666667	71.7868	100	70.0935	86.73025	no	nothing	nothing	nothing	0	0	none	none
13131	66	CG	0.999956490798133	0.999981271994449	0.470336786704329	0.235709076140078	0.00591159828355574	0.999990611796339	0.98099109802409	0.999986525875657	0.256170500975061	0.545326843328847	0.999998431523547	0.299315253181856	0.0797847934351269	0.763897034256713	0.176692870499743	0.999999968960266	0.999999988654523	0.838867300601707	0.99996220465268	0.523725679001991	0.999963694668354	0.945952749115036	0.999949161111341	0.999977632400175	0.543528923172017	0.299209419984977	0.011539927068249	0.999839262055661	1	0.99999963549555	0.300247510131976	0.594272144770964	0.999991735277732	0.359054181754371	0.0936052723471031	0.81320938626333	0.211822298624604	0.999974644981928	0.999974378497213	0.880388186343853	0.999987262128526	0.594134094001064	0.999996148804588	0.982643770314722	0.999943357609524	0.771833731268934	0.508885813271587	0.0570306469178	1	0.999996423948573	0.999925217648301	0.485446216173371	0.93194634247114	0.999989234103762	0.850627321139203	0.341982015615242	0.999986162005794	0.283385433628358	0.999985714992993	0.999984080732201	0.999989910272055	0.999999637716467	0.999992070635473	1	0.99999086955575	0.999994024657002	0.989707251692972	0.318920349698033	0.625805808673923	0.711146031803327	0.573545035913663	0.979823766084397	0.999997923449719	0.734871847514205	0.999954662557589	0.679728435067857	0.999982499249933	0.821154669410208	0.867818773005067	0.98740670863671	0.99537517953541	0.701471710430557	0.999952843495361	0.696910950529066	0.973432514834991	0.867823223321468	0.572724418596744	0.3891589600273	0.459157351170888	0.318265917984485	1	0.99999318246211	0.466719267172761	0.999993800433397	0.896619301145047	0.984591877317296	1	0.596886019632505	0.784253979058857	0.743906582418438	0.432117650208382	0.999976762212688	0.430204679413325	0.735366726944496	0.604145557604752	0.0315144734767143	0.0312802680289064	0.0150501593524294	0.61639942591974	0.460492818393096	0.0453357291173784	0.447584551395478	0.999897468211821	0.372934296612524	0.789168639887667	0.0665343442384179	0.176098545967226	0.126011100449699	0.0424009353751378	0.280825281495014	0.0385370859184029	0.11247796228471	0.0699922859601463	0.999984320835149	0.999973321223022	0.362901097641924	0.611210233717374	0.999984894466255	0.41095510560689	0.138252985765075	0.81870236596472	0.269023706148521	0.999998254747654	0.999988757269722	0.850002535168645	1	0.640428178265621	1	0.96376337314787	0.999965789759461	0.999971161350269	0.425549767042769	0.673084068094542	0.999930613540863	0.456498353505493	0.166182731359558	0.867894353529109	0.32985275960339	0.999996214953133	0.99999683950779	0.911614479149373	0.999978301983196	0.698012365340954	0.999966353236697	0.999998646744617	0.999986948027264	0.33724158505505	0.724018493857296	0.99997483498586	0.482101304922231	0.143807677748861	0.929851133910422	0.207878127110725	0.999924738481671	0.999996736261262	0.999988689331298	0.999997143516587	0.731110135071552	0.999998853521537	0.999984209597031	0.999973595009524	1	0.447398279105973	1	0.999971795908327	0.999994126277219	1	0.609370848292649	0.806196608385825	0.861876758695562	0.446277915672328	0.999964174771187	0.436025567037854	0.788588351464723	0.635669532926739	0.880066373463257	0.999990571697027	0.99998618300518	0.999990485442987	0.916222326447309	0.999974027032732	0.999993249513274	0.999996017130357	0.988578671832641	0.999996317499098	0.914067055230926	0.999998106050022	0.999981090579572	0.797455088116781	0.307017814770435	0.999997497710665	0.263449893497485	0.999990509863215	0.999981108373585	0.999998805568106	1	0.999999315159193	0.999990263878704	0.999996148770859	0.999994374410122	0.999999386777286	0.999993843568785	0.989047451860172	0.999967586802231	0.999974698071145	0.999992819765523	0.978359366984739	0.9999418635408	0.810791019114635	0.999997809353943	0.999977230465657	0.999992713643334	0.986506047946873	0.543091548895166	0.825734685119981	0.792296233313731	0.350927399911617	0.999984832822421	0.237210141028804	0.780865098681438	0.553488174072996	0.772471950592151	0.999995712229444	0.999996387583667	0.999996965581046	0.999997092124042	0.999991114757211	1	0.99999466220446	0.999994396631431	0.347577142681503	0.498842736203698	0.510914270305511	0.243202752370895	0.803830937195093	0.252016897544257	0.481805249640749	0.369084797164228	0.999996870414058	0.999997214652585	0.999983705348242	0.999993707582552	0.99999536103402	0.999996131590622	0.999986159406608	0.999979009973648	0.999996937931899	0.999997603114109	0.99999196620531	0.999998889200693	0.999984870241098	0.999980509039065	0.999990458849227	0.999999663940757	0.999998182364375	0.999990809655115	0.999977587757838	0.99999520409311	0.999969546163065	1	0.999991143785547	0.999983315020432	0.999997283703375	0.999998381018993	0.999987438516518	0.999986793597685	100	100	99.9203333333333	73.8165	66.47675	37.7542	NA	96.62975	99.983	66.2636666666667	68.6273333333333	100	71.0738	47.4933333333333	81.4456666666667	NA	99.0965	94.138	88.07575	100	77.2882	99.938	91.4045	94.227	no	nothing	nothing	nothing	0	0	none	none
13131	67	CG	0.999956490798133	0.999981271994449	0.0166015736022307	0.573923305969374	0.130752620257486	0.970515487485896	0.999933170316441	0.999986525875657	0.392042967234222	0.940096830164688	0.999998431523547	0.321098947132307	0.13321892364776	0.982272378547881	0.000613427102806451	0.926791861644096	0.999999988654523	0.999999997962454	0.99996220465268	0.837777617033967	0.999963694668354	0.867997908859153	0.999949161111341	0.999977632400175	0.0159199475930812	0.587125290242527	0.136855007659503	0.981342614618599	1	0.99999963549555	0.388796544135466	0.943811044547996	0.999991735277732	0.31457788667459	0.116447008823098	0.986928715094729	0.000641793633893906	0.944752469797873	0.999974378497213	0.999948185623694	0.999987262128526	0.841569008609146	0.999996148804588	0.887241059612654	0.999943357609524	0.046126497928674	0.760436384383691	0.287476513738233	1	0.999996423948573	0.999925217648301	0.552823094933815	1	0.999989234103762	0.736385369324646	0.361985634902147	0.999986162005794	0.00145439789632639	0.999985714992993	0.999984080732201	0.999989910272055	0.999999637716467	0.999992070635473	1	0.99999086955575	0.999994024657002	0.252792116871647	0.670959699852217	0.0537619134777526	0.0160704846459501	0.024649804606894	0.437851024893731	0.163553826708017	0.0465544088809219	0.428603595224424	0.999952623980642	0.173308332316687	0.664581251700366	0.166931662380831	0.157278687554345	0.0206592855177818	0.145858223197575	0.126214703640237	0.11152801199008	0.170372592602288	0.0224535720475223	0.752596907500671	0.831933750122182	0.574889970089465	0.65665672794434	1	0.99999318246211	0.759245448272037	0.999993800433397	0.678636721675965	0.999984600121045	0.0255253387756849	0.999924898781037	0.996863172222149	0.614602823253607	0.998367630912471	0.999976762212688	0.968941210458843	0.999979185366576	0.664037779453024	0.3118400858321	0.1328842306083	0.180573033142963	0.939422470651871	0.575578920600903	0.285339741303609	0.952607393343637	0.997101421574356	0.606987840713475	0.141510360958759	0.628644736607034	0.580605915262217	0.16362928178734	0.538005487903076	0.545597905937076	0.48629202065566	0.610985595453541	0.179503544084209	0.971576997421577	0.997632458203613	0.611779146798694	0.999897235705174	0.999984894466255	0.533045523564104	0.248367867171539	0.999948531413442	0.00293720669235707	0.999998254747654	0.999988757269722	0.999987472874852	1	0.990768858234305	1	0.999976281852985	0.999965789759461	0.999971161350269	0.366220830342617	0.821241220739199	0.999930613540863	0.262752972098966	0.109809926032592	0.90247139364397	0.000621469840866083	0.857350531679805	0.964533353863164	0.999973100000361	0.919056988525398	0.739986856125966	0.974760732929865	0.793375639930894	0.999986948027264	0.479196219040447	0.999992110990345	0.99997483498586	0.48331925454461	0.201923866506777	0.99999428662826	0.000807348395531882	0.999924738481671	0.999996736261262	0.999988689331298	0.999997143516587	0.999993868921958	0.999998853521537	0.999984209597031	0.999973595009524	1	0.553642779227869	1	0.999971795908327	0.967329956448243	0.0745514420380024	0.985988243870109	0.915927927260753	0.471738119502794	0.936490954262612	0.999964174771187	0.864161293385754	0.999980177848459	0.475053025592456	0.999987991300796	0.999990571697027	0.737777212265483	0.999990485442987	0.0118805257267312	0.999974027032732	0.999993249513274	0.999996017130357	0.99999078973944	0.999996317499098	1	0.999998106050022	0.999981090579572	0.743496815714227	0.36166777960492	0.999997497710665	0.00153541583999194	0.999990509863215	0.999981108373585	0.999998805568106	1	0.999999315159193	0.999990263878704	0.999996148770859	0.999994374410122	0.999999386777286	0.999993843568785	0.0431644512199518	0.999967586802231	0.999974698071145	0.790541233564649	0.999999919323184	0.9999418635408	0.999998712164614	0.999997809353943	0.780913358934438	0.797084311066493	0.341982543307936	0.999968535478283	0.92835275751032	0.317984795429951	0.916450108298309	0.999984832822421	0.61166750767515	0.999997904194491	0.323384877084436	0.0106529745485933	0.999995712229444	0.999996387583667	0.999996965581046	0.999997092124042	0.999991114757211	1	0.99999466220446	0.999994396631431	0.00784251990493797	0.00753502870796418	0.000603290814388076	0.00757943584619238	0.00563073160888921	0.00623502753648753	0.00855777254752233	0.000557487577214137	0.999996870414058	0.999997214652585	0.999983705348242	0.999993707582552	0.99999536103402	0.999996131590622	0.999986159406608	0.999979009973648	0.999996937931899	0.999997603114109	0.99999196620531	0.999998889200693	0.999984870241098	0.999980509039065	0.999990458849227	0.999999663940757	0.999998182364375	0.999990809655115	0.999977587757838	0.99999520409311	0.999969546163065	1	0.999991143785547	0.999983315020432	0.999997283703375	0.999998381018993	0.999987438516518	0.999986793597685	NA	100	100	NA	73.7625	61.2804	93.67825	100	99.83	65.419	83.9046666666667	100	63.8832	40.324	87.739	NA	89.1105	94.401	99.898	89.3186666666667	82.6288	91.883	89.45225	100	no	nothing	nothing	nothing	0	0	none	none
13131	68	CHG	0.798619438828208	0.924116967134473	0.182023535185994	0.81358189517939	0.756168624961199	0.999990611796339	0.966138428045349	0.845812853658595	0.780873609048248	0.914331756422408	0.926425785126554	0.999975118292688	0.940274492009549	0.999992395640441	0.99988754619489	0.999999968960266	0.953121783822439	0.82834660009321	0.91766156575378	0.999999776160784	0.965002853189337	0.99998551229728	0.914021284516636	0.999977632400175	0.0281260478157693	0.339299946362859	0.305303893184657	0.835648853592639	0.947902429853607	0.99999963549555	1	0.999996451393306	0.999991735277732	0.987531276671484	0.999955149453784	0.914981545367603	0.960723933468412	0.999974644981928	0.999974378497213	0.999948185623694	0.999987262128526	0.999032092980268	0.999996148804588	0.961494164510196	0.999943357609524	0.0689386613709876	0.509433909439096	0.491679605011535	0.929653702189531	0.999996423948573	0.999925217648301	0.999977998346167	1	0.999989234103762	0.99998991547877	0.999981698484999	0.999986162005794	0.989461600767844	0.999985714992993	0.999984080732201	0.999989910272055	0.999999637716467	0.999992070635473	1	0.99999086955575	0.999994024657002	0.562035885467568	0.567675380248551	0.16601750969608	0.0976340200736994	0.0392624863774386	0.0298030394236145	0.0581606872627469	0.0726196254074795	0.0907265030196487	0.0711864728423244	0.309626493011838	0.147593391690109	0.126716384334139	0.0789768172302216	0.032121256713815	0.061454919798355	0.0964364623226525	0.066665874315952	0.194198598143709	0.0454330839319946	0.9999760075744	0.779595404346676	0.61272820171687	0.393913562656206	0.322944955406939	0.441316598527368	0.510400580442084	0.661816212326774	0.506293339667932	0.93715113339618	0.66207940440013	0.727900684372287	0.536318647575116	0.343834641597054	0.469366134406522	0.675708010146009	0.501550880002512	0.830716930584289	0.4427803220889	0.729053016060919	0.566895386844019	0.361030686683281	0.301842369270335	0.426026869439352	0.498033083756929	0.597022368323837	0.486159671970965	0.902886076006772	0.62876861014617	0.691285348811292	0.518917767079857	0.318642768007297	0.4499273749596	0.614026739387622	0.487931951106136	0.774344541125555	0.405721703838287	0.999984320835149	0.866961304585085	0.796605365009418	0.889600984105068	0.935847816668364	0.999968773799744	0.908973232899507	0.999948531413442	1	0.999998254747654	0.944661530612376	0.807372286238226	0.891624569273175	0.999942370492236	0.942398947696555	0.999976281852985	0.902384619469367	0.959931805266602	0.892591455973592	0.969649880536846	0.999930613540863	0.999975805099194	0.960767196768709	0.999996312200706	0.999966067902458	0.999996214953133	0.995537155338043	0.908437922232762	0.96914922759876	0.999986674020806	0.999966353236697	0.999998646744617	0.982554053728903	0.999955853007544	0.999992110990345	0.99997483498586	0.999903545219701	0.999983303741555	0.99999428662826	0.975299476631836	0.999924738481671	0.999996736261262	0.999988689331298	0.999997143516587	0.999993868921958	0.999998853521537	0.999984209597031	0.999973595009524	1	0.999993145984952	1	0.999971795908327	0.94393410397682	0.951789700191875	0.999947213727935	0.9999773948017	1	0.999995866764996	0.999964174771187	1	0.999980177848459	0.999989830569547	0.999987991300796	0.999990571697027	0.99998618300518	0.999990485442987	1	0.999974027032732	0.999993249513274	0.999996017130357	0.99999078973944	0.999996317499098	1	0.999998106050022	0.999981090579572	0.99999979641021	0.999978762891825	0.999997497710665	0.998291636911672	0.999990509863215	0.999981108373585	0.999998805568106	1	0.999999315159193	0.999990263878704	0.999996148770859	0.999994374410122	0.999999386777286	0.999993843568785	0.999975413654351	0.999967586802231	0.999974698071145	0.999992819765523	0.999999919323184	0.9999418635408	0.999998712164614	0.999997809353943	0.999977230465657	0.999992713643334	0.999962164797115	0.999968535478283	0.999987235203252	0.999998937387999	0.999988885286837	0.999984832822421	0.999991286060252	0.999997904194491	0.999998087679413	0.999953599412029	0.999995712229444	0.999996387583667	0.999996965581046	0.999997092124042	0.999991114757211	1	0.99999466220446	0.999994396631431	0.999904007119519	0.994093649495722	1	0.999979256330036	0.999979580922071	1	0.999923811285805	0.999996887020117	0.999996870414058	0.999997214652585	0.999983705348242	0.999993707582552	0.99999536103402	0.999996131590622	0.999986159406608	0.999979009973648	0.999996937931899	0.999997603114109	0.99999196620531	0.999998889200693	0.999984870241098	0.999980509039065	0.999990458849227	0.999999663940757	0.999998182364375	0.999990809655115	0.999977587757838	0.99999520409311	0.999969546163065	1	0.999991143785547	0.999983315020432	0.999997283703375	0.999998381018993	0.999987438516518	0.999986793597685	NA	0	0	NA	18.56475	11.6914	4.926	2.72125	0.03725	0	0.117	0	4.1772	0.044	4.33966666666667	NA	2.76525	0	0	0	3.3666	0.195	4.34175	0.14375	no	nothing	nothing	nothing	0	0	none	none
13131	71	CHH	0.0433494379817878	0.405084506250152	0.868155412646449	0.0355648465555905	0.422581854330477	0.999990611796339	0.808231177128204	0.999986525875657	1	0.999994685320319	0.952437382336554	0.999975118292688	0.999961162278114	0.999992395640441	0.00240469020530835	0.991268685359947	0.999999988654523	0.999999997962454	0.99996220465268	0.999999776160784	0.739410902361372	0.99998551229728	0.93381441762104	0.974713153135527	0.291113781537946	0.999879604916308	0.566823297223891	0.071372603459205	0.226207477991413	0.0546223684111027	0.0502756903928796	0.0854919564382929	0.406131399820627	0.0262591362398409	0.0976782943435228	0.101250233834012	0.503926218796389	0.23377367534508	0.106855810882595	0.0463288749985041	0.0881933311902374	0.0460560163426411	0.571089616872624	0.0616331363131875	0.270912738428203	0.861690453848547	0.932981015827884	0.999960349649373	0.49188995612659	0.773659776594524	0.518187022001547	0.374343793509047	0.604603343577318	0.999989234103762	0.547540750200561	0.859967236689476	0.742997892729801	0.243984180500763	0.999985714992993	0.901686510826401	0.574777393240433	0.768838971003362	0.74487650779434	1	0.780418511782869	0.999994024657002	0.262737659466998	0.881805284035514	0.94276931353392	0.99991038158371	0.911735996169326	0.856967861369295	0.962946734749887	0.999973369826568	0.898482189441509	0.98657850676503	0.995970220275759	0.0303463753708058	0.999968402777461	0.999983643353466	0.903835121926012	0.976809312644528	0.979140262526151	0.999985251266509	0.975436718285486	0.999971275094646	0.532790752751468	0.0615370779257547	0.198213626109623	0.0474602713625901	0.040551450608818	0.0736944960325068	0.366788978866098	0.0207268233597397	0.0858926035468655	0.0884292190014047	0.557227937641557	0.208472088680679	0.0966840780717123	0.0383935769644342	0.0790622473287949	0.038741928661305	0.521594089864168	0.0553337340735373	0.241145567041845	0.552257294671144	0.834997074545992	0.490688937216372	0.431310699345491	0.550860602128328	0.974921682746861	0.3891616683562	0.615690249397322	0.62631110097832	0.0872665611776707	0.889182959834161	0.65111171699601	0.442121246380066	0.578317338297915	0.51416842796238	0.999998360714071	0.545298060626881	0.903661818708434	0.940597136267598	0.999973321223022	1	0.999897235705174	0.988165952917096	0.999968773799744	0.999862165409328	0.999948531413442	0.00476114168302554	0.999998254747654	0.999988757269722	0.999987472874852	1	0.999942370492236	0.78003771271119	0.999976281852985	0.959237371308541	0.858055524924532	0.78766388451531	0.865331569060029	0.999930613540863	0.770792389149862	0.880274510179653	0.914684449242993	0.0204221507192082	0.999996214953133	0.923078925057513	0.778569769069898	0.872568875351105	0.891225776601912	0.999966353236697	0.881642203353609	0.999986948027264	0.999955853007544	0.999992110990345	0.99997483498586	0.999903545219701	0.999983303741555	0.99999428662826	0.00278989386758722	0.999924738481671	0.999996736261262	0.999988689331298	0.999997143516587	0.999993868921958	0.891877776843766	0.999984209597031	0.999973595009524	1	0.960544049501956	1	0.999971795908327	0.999994126277219	0.00341647235169705	0.999947213727935	0.9999773948017	1	0.999995866764996	0.999964174771187	0.758549242873981	0.999980177848459	0.998949229766663	0.999987991300796	0.999990571697027	0.99998618300518	0.999990485442987	0.00483937395448678	0.999974027032732	0.999993249513274	0.999996017130357	0.99999078973944	0.999996317499098	1	0.999998106050022	0.999981090579572	0.99999979641021	0.999978762891825	0.999997497710665	0.0356748573016612	0.999990509863215	0.999981108373585	0.999998805568106	1	0.999999315159193	0.999990263878704	0.999996148770859	0.999994374410122	0.999999386777286	0.999993843568785	0.00103805450912186	0.999967586802231	0.999974698071145	0.999992819765523	0.999999919323184	0.9999418635408	0.999998712164614	0.999997809353943	0.999977230465657	0.999992713643334	0.00445604868136164	0.999968535478283	0.999987235203252	0.999998937387999	0.999988885286837	0.999984832822421	0.999991286060252	0.999997904194491	0.999998087679413	0.00524265179045125	0.999995712229444	0.999996387583667	0.999996965581046	0.999997092124042	0.999991114757211	1	0.99999466220446	0.999994396631431	0.0135249023716691	0.00482952978273701	0.00200014491512215	0.00415726985549607	0.00190119046583662	0.0723028998284265	0.00261014798436527	0.0176292431486531	0.999996870414058	0.999997214652585	0.999983705348242	0.999993707582552	0.99999536103402	0.999996131590622	0.999986159406608	0.999979009973648	0.999996937931899	0.999997603114109	0.99999196620531	0.999998889200693	0.999984870241098	0.999980509039065	0.999990458849227	0.999999663940757	0.999998182364375	0.999990809655115	0.999977587757838	0.99999520409311	0.999969546163065	1	0.999991143785547	0.999983315020432	0.999997283703375	0.999998381018993	0.999987438516518	0.999986793597685	NA	32.86975	24.057	NA	39.459	15.6648	0.3145	7.25175	0.03725	0	0.117333333333333	5.21066666666667	0.0196	0.044	0.122666666666667	NA	6.81825	0	0	0	0.2496	10.4563333333333	0	8.79825	no	nothing	nothing	nothing	0	0	none	none
13131	72	CHG	0.32175191178777	0.879229687438825	0.698329732369856	0.962933674593574	0.963004273312182	0.999990611796339	0.881258804725872	0.482334942124873	0.532150359343149	0.557690836853732	0.49439043896216	0.79246583993724	0.533246687753144	0.419693855044246	0.633468381446357	0.486303260809982	0.473607947965303	0.433191427864309	0.421944729283356	0.930707024973116	0.677487860010038	0.758938750272538	0.487319902518533	0.999977632400175	0.910061542795976	0.663583751813793	0.549152575991758	0.279811155303325	0.680360014349599	0.99999963549555	0.034559669532855	0.999996451393306	0.999991735277732	0.943301948271639	0.999955149453784	0.999998960704614	0.976553012581529	0.999974644981928	0.999974378497213	0.999948185623694	0.999987262128526	0.799147692619035	0.999996148804588	0.999990225226671	0.999943357609524	0.999993091445956	0.999962625140676	0.999960349649373	0.762898191058236	0.999996423948573	0.999925217648301	0.251715412845789	1	0.999989234103762	0.99998991547877	0.999981698484999	0.999986162005794	0.999998511211837	0.999985714992993	0.999984080732201	0.999989910272055	0.999999637716467	0.999992070635473	1	0.99999086955575	0.999994024657002	0.982471368109001	0.908349987585535	0.616519585485528	0.979192878807219	0.997934007874546	0.147050779318511	0.999997923449719	0.999973369826568	0.999954662557589	0.999952623980642	0.963025689509228	0.999997366612758	0.999968402777461	0.988906744445184	0.999995487814491	0.96041794918014	0.999952843495361	0.999985251266509	0.999986406313421	0.999971275094646	0.9999760075744	0.858120018789634	0.999965846431491	0.801421061224621	0.32433817111358	0.836179764278421	0.795264639644833	0.999993800433397	0.82357877672259	0.733650132971236	0.897336476308187	0.808114393882641	0.775301089996599	0.764511072193743	0.718374169018039	0.999976762212688	0.95068534848666	0.999979185366576	0.826615065523834	0.863613582843424	0.999872601444417	0.709995183117279	0.329770037008735	0.754668251631004	0.715748714316742	0.942876147197771	0.736908772419595	0.651141812432386	0.837840440736474	0.721249212854035	0.696186136836651	0.645139534306529	0.632784372105488	0.999960899981497	0.877675418906676	0.935831615169488	0.711183611727753	0.831420319934636	0.413372868073908	0.763904943020906	0.436675305435114	0.413836863513568	0.624116591256105	0.41167150538474	0.34515972565671	0.53355753551864	0.399665775488629	0.390102631304902	0.337982814197732	0.332318544402288	0.771370565422875	0.536799478818688	0.629995323029311	0.388624913732992	0.800074750324167	0.284357377403082	0.796426931644274	0.78796758809228	0.983294588592208	0.764600352153287	0.720106971700914	0.919636418137457	0.781461124856472	0.758390547823015	0.703026941553245	0.687165885926645	0.999986674020806	0.903299137807409	0.976038582639453	0.776639478965988	0.0673115322281151	0.999992110990345	0.99997483498586	0.999903545219701	0.999983303741555	0.99999428662826	0.999988943837929	0.999924738481671	0.999996736261262	0.999988689331298	0.999997143516587	0.999993868921958	0.999998853521537	0.999984209597031	0.999973595009524	0.0955123691346868	0.0672916059122173	0.173281215776118	0.0773079990805989	0.051327257559786	0.148793468325515	0.0581986988672244	0.0565245447024216	0.0544924193051121	0.0511807321168418	0.260705821051309	0.128111952385652	0.163402868228571	0.0603417198918308	0.999987991300796	0.999990571697027	0.99998618300518	0.999990485442987	1	0.999974027032732	0.999993249513274	0.999996017130357	0.99999078973944	0.999996317499098	1	0.999998106050022	0.999981090579572	0.99999979641021	0.999978762891825	0.999997497710665	0.999534106841408	0.999990509863215	0.999981108373585	0.999998805568106	1	0.999999315159193	0.999990263878704	0.999996148770859	0.999994374410122	0.999999386777286	0.999993843568785	0.999975413654351	0.999967586802231	0.999974698071145	0.999992819765523	0.999999919323184	0.9999418635408	0.999998712164614	0.999997809353943	0.999977230465657	0.999992713643334	0.999962164797115	0.999968535478283	0.999987235203252	0.999998937387999	0.999988885286837	0.999984832822421	0.999991286060252	0.999997904194491	0.999998087679413	0.97899192090751	0.999995712229444	0.999996387583667	0.999996965581046	0.999997092124042	0.999991114757211	1	0.99999466220446	0.999994396631431	0.9881514367314	0.975536978703141	1	0.995091754579146	0.987167032206229	1	0.999923811285805	0.999996887020117	0.999996870414058	0.999997214652585	0.999983705348242	0.999993707582552	0.99999536103402	0.999996131590622	0.999986159406608	0.999979009973648	0.999996937931899	0.999997603114109	0.99999196620531	0.999998889200693	0.999984870241098	0.999980509039065	0.999990458849227	0.999999663940757	0.999998182364375	0.999990809655115	0.999977587757838	0.99999520409311	0.999969546163065	1	0.999991143785547	0.999983315020432	0.999997283703375	0.999998381018993	0.999987438516518	0.999986793597685	25.4822	0.28225	9.091	10.8815	21.86175	19.7226	NA	10.463	2.29475	43.6	1.17833333333333	0.181	9.3664	0.381333333333333	0	NA	0	0	2.0905	0	10.7656	3.84133333333333	8.1725	1.84125	no	nothing	nothing	nothing	0	0	none	none
13131	74	CHG	0.418475038074769	0.883540897392028	0.999996012125235	0.609366414335974	0.593752477945264	0.541745363624437	0.999933170316441	0.458258329111191	1	0.529491795944476	0.673101388627647	0.352255424610028	0.587880872477457	0.562159072323782	0.797362476160761	0.982050390229826	0.615685465839821	0.407796586602186	0.54156425421717	0.554088866133144	0.59022544994736	0.500759362447349	0.51564356289329	0.999977632400175	0.32906136692785	0.0428286236373815	1	0.999839262055661	0.551807443725203	0.99999963549555	0.398288004673365	0.999996451393306	0.999991735277732	0.999995541626212	0.999955149453784	0.999998960704614	0.929837295179974	0.921439645138333	0.999974378497213	0.999948185623694	0.999987262128526	0.999999547292182	0.999996148804588	0.999990225226671	0.999943357609524	0.78552396877665	0.276683314185104	0.999960349649373	1	0.933322834293293	0.999925217648301	0.877318295498482	1	0.999989234103762	0.99998991547877	0.999981698484999	0.999986162005794	0.999998511211837	0.999985714992993	0.999984080732201	0.999989910272055	0.999999637716467	0.999992070635473	1	0.99999086955575	0.999994024657002	0.845727602706678	0.503093354335468	0.459596423652577	0.937639432580061	0.369719314359074	0.999998081816644	0.417754002052584	0.573820128074371	0.268361501199072	0.4689726146042	0.457165291666594	0.669217640032336	0.908541181267324	0.508134321230341	0.318503578798067	0.442799210828883	0.440698739086044	0.475713156305925	0.413782301173075	0.414287033780048	0.10145707502482	0.0875859377552013	0.487790938301238	0.0536609214963857	0.683385364323115	0.0792940091152956	0.137156119200795	0.0207611706164215	0.0917177785636734	0.0878259855287424	0.256233730446452	0.356315814595241	0.105854260505458	0.0409809158849458	0.0828188346477382	0.0567902463161267	0.0940389584127851	0.0618471605138082	0.0622538195239575	1	0.736586935345585	0.991544361787991	0.577810707472862	0.999994591104827	0.99999796732747	0.963155964430549	0.999897468211821	0.9999936777084	0.999994051731248	0.989828638334279	0.999910104571774	0.987237636320763	0.999986711577206	0.999960899981497	0.999998360714071	0.999889603008579	0.999993354412728	0.720546686077396	0.999973321223022	0.516193356062204	0.999897235705174	0.999984894466255	0.999968773799744	0.999862165409328	0.999948531413442	0.992797881933544	0.970178095161228	0.999988757269722	0.999987472874852	1	0.999942370492236	1	0.999976281852985	0.999965789759461	0.560562253996365	0.98422086274172	0.587443493181875	0.755355575838357	0.414994385227854	0.624558195733948	0.646034068831673	0.896876650420575	0.999996214953133	0.691516121822742	0.462546842577261	0.600443339241074	0.633321302139638	0.64804409254248	0.5865682415539	0.593961731924312	0.451558572275624	0.999992110990345	0.99997483498586	0.999903545219701	0.999983303741555	0.99999428662826	0.934916158149626	0.999924738481671	0.999996736261262	0.999988689331298	0.999997143516587	0.999993868921958	0.999998853521537	0.999984209597031	0.999973595009524	0.518337084664995	0.630369014959053	0.367603221443806	0.57540800857867	0.535471864145143	0.763489249273314	0.999947213727935	0.573944968984139	0.421176068891201	0.528254680652549	0.572640264462543	0.572439919782196	0.500152014801141	0.511260663048803	0.999987991300796	0.999990571697027	0.99998618300518	0.999990485442987	0.987979138159436	0.999974027032732	0.999993249513274	0.999996017130357	0.99999078973944	0.999996317499098	1	0.999998106050022	0.999981090579572	0.99999979641021	0.999978762891825	0.999997497710665	0.999867060919966	0.999990509863215	0.999981108373585	0.999998805568106	1	0.999999315159193	0.999990263878704	0.999996148770859	0.999994374410122	0.999999386777286	0.999993843568785	0.90391828640332	0.999967586802231	0.999974698071145	0.999992819765523	0.999999919323184	0.9999418635408	0.999998712164614	0.999997809353943	0.999977230465657	0.999992713643334	0.963451315888466	0.999968535478283	0.999987235203252	0.999998937387999	0.999988885286837	0.999984832822421	0.999991286060252	0.999997904194491	0.999998087679413	0.965740686813378	0.999995712229444	0.999996387583667	0.999996965581046	0.999997092124042	0.999991114757211	1	0.99999466220446	0.999994396631431	0.999904007119519	0.957726376047088	0.933373337409225	0.959811041494251	0.999979580922071	1	0.945308310058135	0.979311532846883	0.999996870414058	0.999997214652585	0.999983705348242	0.999993707582552	0.99999536103402	0.999996131590622	0.999986159406608	0.999979009973648	0.999996937931899	0.999997603114109	0.99999196620531	0.999998889200693	0.999984870241098	0.999980509039065	0.999990458849227	0.999999663940757	0.999998182364375	0.999990809655115	0.999977587757838	0.99999520409311	0.999969546163065	1	0.999991143785547	0.999983315020432	0.999997283703375	0.999998381018993	0.999987438516518	0.999986793597685	NA	0.0315	2.17566666666667	NA	22.37675	0.5976	0.31675	8.239	0.03725	14.5833333333333	0.117	0.295	0.0194	0.044	0.0613333333333333	NA	6.88075	0	0	0	0.3694	0.195	0	0.1445	no	nothing	nothing	nothing	0	0	none	none
13131	77	CG	0.810128343199423	0.985201318647759	0.13085548627611	0.169777311343458	0.0231474749850097	0.934576315948952	0.949344060036319	0.152197543662522	0.409344655984498	0.532134682993017	0.999998431523547	0.422815226529668	0.128077122087446	0.941715306725223	0.00294750644150739	0.360732493879465	0.695155985473473	0.079213348461932	0.99996220465268	0.216826120783728	0.999963694668354	0.99998551229728	0.43627104078368	0.999977632400175	0.53871366833993	0.621516231277525	0.231219431946107	0.999839262055661	0.982559226393674	0.59179067370027	0.888997405069175	0.998483751485506	0.999991735277732	0.974332795195385	0.485674884984821	0.999998960704614	0.0373347244148028	0.875928109120018	0.999974378497213	0.40577861558765	0.999987262128526	0.746539207008818	0.999996148804588	0.999990225226671	0.94976053396632	0.681272394983806	0.741341717252316	0.379246988308726	1	0.999996423948573	0.793617807315437	0.99147319350818	1	0.999989234103762	0.99998991547877	0.910742105385225	0.999986162005794	0.0448852933318142	0.999985714992993	0.999984080732201	0.732894184657392	0.999999637716467	0.999992070635473	1	0.99999086955575	0.999994024657002	0.999979294762274	0.93424546567751	0.47369604009387	0.351747768536958	0.999996866979831	0.946898848697269	0.970786427322052	0.585696786120742	0.91534144608133	0.999952623980642	0.697954859736955	0.365918063132768	0.999968402777461	0.986330155652422	0.999995487814491	0.556157138827782	0.999952843495361	0.612803123388494	0.358210903796378	0.999742537246852	0.882326479074244	0.543420297412447	0.412198757358757	0.999971945832348	0.995100260660843	0.99999318246211	0.637325794391948	0.969943844443986	0.999963713940627	0.754262477663155	0.307174028908756	0.999924898781037	0.999991901076244	0.999964250931356	0.608461960640571	0.999976762212688	0.666953226125126	0.41381915059204	0.999994404383094	0.21071237959507	0.108813104831858	0.92164456845328	0.647453048555987	0.673770717091433	0.288879102066043	0.536562169522737	0.999897468211821	0.381144575005784	0.579411258827069	0.879980368427105	0.721506238976856	0.999992691332336	0.270907595147537	0.815845038574134	0.312006807786433	0.115868576128491	0.689960428274099	0.999984320835149	0.500373824537742	0.762603366618416	0.836151150497655	0.999984894466255	0.800761863925054	0.391334034993709	0.999948531413442	0.03213859435895	0.748325824436177	0.946729152285742	0.318745834893954	1	0.611593015842962	1	0.999976281852985	0.79340980425828	0.358534935996363	0.631613013076583	0.706086970980865	0.999930613540863	0.634956886128887	0.273282137803952	0.999996312200706	0.0154139543742122	0.606107128126654	0.849437958402977	0.206157514371276	0.999978301983196	0.44202173302109	0.999966353236697	0.999998646744617	0.651805834546781	0.999955853007544	0.999992110990345	0.705069689286479	0.999903545219701	0.999983303741555	0.829682444929379	0.346303586133062	0.999924738481671	0.999996736261262	0.999988689331298	0.70579557787092	0.999993868921958	0.757466249607788	0.471171638694282	0.999973595009524	1	0.902955391620673	1	0.999971795908327	0.999994126277219	0.174975118447518	0.999947213727935	0.9999773948017	1	0.955243319863706	0.999964174771187	1	0.758833695991031	0.999989830569547	0.999987991300796	0.999990571697027	0.99998618300518	0.999990485442987	0.159024181642859	0.999974027032732	0.999993249513274	0.999996017130357	0.99999078973944	0.999996317499098	1	0.999998106050022	0.999981090579572	0.99999979641021	0.772892377544182	0.999997497710665	0.030782465491379	0.999990509863215	0.999981108373585	0.603275625214471	1	0.999999315159193	0.999990263878704	0.999996148770859	0.999994374410122	0.999999386777286	0.999993843568785	0.0961542619591211	0.999967586802231	0.999974698071145	0.999992819765523	0.999999919323184	0.9999418635408	0.999998712164614	0.999997809353943	0.999977230465657	0.923907104183755	0.593869512884455	0.999968535478283	0.999987235203252	0.999998937387999	0.936475481541765	0.999984832822421	0.827623615072845	0.654547626235572	0.999998087679413	0.0509898513053125	0.999995712229444	0.999996387583667	0.761252163122567	0.999997092124042	0.999991114757211	1	0.99999466220446	0.999994396631431	0.239033774653398	0.147883220495861	0.436422704101708	0.0282012402300053	0.208465949693664	0.0392618542896205	0.00950290752543301	0.148122930250043	0.999996870414058	0.999997214652585	0.999983705348242	0.999993707582552	0.99999536103402	0.999996131590622	0.999986159406608	0.999979009973648	0.999996937931899	0.999997603114109	0.99999196620531	0.999998889200693	0.999984870241098	0.756394148725682	0.999990458849227	0.699755602556103	0.467230979850396	0.999990809655115	0.999977587757838	0.99999520409311	0.999969546163065	1	0.999991143785547	0.980351294560915	0.999997283703375	0.999998381018993	0.999987438516518	0.999986793597685	99.978	85.41175	86.373	52.23625	52.35375	36.314	NA	95.55875	50.60725	66.516	66.5706666666667	94.2933333333333	68.9484	40.8613333333333	83.731	NA	57.1335	68.605	44.978	90.1233333333333	61.9914	85.4063333333333	96.79175	68.4955	no	nothing	nothing	nothing	0	0	none	none
13131	78	CG	0.459837132312927	0.999981271994449	0.914717029297653	0.966816021800088	0.384788269912755	0.96665542708285	0.628924859511237	0.408197203656107	1	0.999994685320319	0.999998431523547	0.705425365323607	0.424341809438682	0.999992395640441	0.322887855586994	0.901688827750621	0.999999988654523	0.621034476899787	0.881332150421764	0.881696308272544	0.999963694668354	0.995808090578251	0.621679193647898	0.604409322586891	0.869707441092432	0.7669168373242	1	0.247645340110316	0.998036957980748	0.99999963549555	0.585094877629043	0.703607145495185	0.6672812857014	0.999995541626212	0.999955149453784	0.623809263485257	1	0.999974644981928	0.961877319952277	0.999948185623694	0.999987262128526	0.960193180177639	0.678806850737743	0.891315963946703	0.999943357609524	0.996961638524977	0.999962625140676	0.562439946330337	1	0.769815287359608	0.625307762829601	0.999977998346167	1	0.999989234103762	0.99998991547877	0.835316371505933	0.999986162005794	0.355162627455087	0.999985714992993	0.999984080732201	0.966183305569579	0.999999637716467	0.999992070635473	1	0.99999086955575	0.999994024657002	0.999979294762274	0.812590373840658	0.721843589363979	0.982227811814326	0.818705742410994	0.999998081816644	0.999997923449719	0.999973369826568	0.999954662557589	0.821428898323307	0.999982499249933	0.679710759140162	0.999968402777461	0.999983643353466	0.999995487814491	0.999991784090225	0.999952843495361	0.999985251266509	0.999986406313421	0.990793596758243	0.692758852015009	0.76503085281503	0.910140405966205	0.690261029748802	1	0.99999318246211	0.999987635125645	0.966104308990718	0.684734188076642	0.999984600121045	0.565000512657159	0.999924898781037	0.999991901076244	0.89361163229327	0.999993050861515	0.999976762212688	0.999996629175037	0.999979185366576	0.90000624134585	0.208624979693542	0.956606169648021	0.999978258352033	0.517772649399238	0.617400085205449	0.612253631642856	0.961568308864712	0.999897468211821	0.562007316823205	0.998679089333598	0.957901379782944	0.883166336323977	0.999992691332336	0.981914317007246	0.859620158303364	0.622219186985397	0.795750052020738	0.999993354412728	0.444027271151534	0.208899533874928	0.916170077384891	0.924167813726751	0.999984894466255	0.37847739947271	0.203285267636694	0.999948531413442	0.183172344795828	0.634659965265596	0.84537125713264	0.333512048381553	0.595084890613245	0.578682176144541	0.99745754301502	0.759839946049196	0.341079442613584	0.937773112542624	0.730011862011975	0.785491858156142	0.803439275765232	0.999975805099194	0.871514598803897	0.750603432149241	0.855345113016115	0.999996214953133	0.991114874076955	0.999973100000361	0.999978301983196	0.999986674020806	0.791090160178311	0.95473623174489	0.999986948027264	0.552484697184913	0.744290648211574	0.702438373919153	0.999903545219701	0.999983303741555	0.643622429046242	0.999988943837929	0.999924738481671	0.999996736261262	0.999988689331298	0.999997143516587	0.999993868921958	0.725174857713988	0.944208821975535	0.999973595009524	1	0.999993145984952	0.954930719153699	0.557765854625284	0.999994126277219	0.414793662126522	0.999947213727935	0.9999773948017	0.856207022041653	0.999995866764996	0.999964174771187	1	0.999980177848459	0.805409224735054	0.999987991300796	0.999990571697027	0.896906850976766	0.999990485442987	0.447668502994305	0.999974027032732	0.999993249513274	0.999996017130357	0.99999078973944	0.999996317499098	1	0.999998106050022	0.999981090579572	0.99999979641021	0.899328382634097	0.999997497710665	0.405075475373615	0.999990509863215	0.999981108373585	0.996875087305796	1	0.999999315159193	0.999990263878704	0.999996148770859	0.999994374410122	0.999999386777286	0.999993843568785	0.862047363730139	0.999967586802231	0.999974698071145	0.999992819765523	0.999999919323184	0.9999418635408	0.999998712164614	0.999997809353943	0.999977230465657	0.819572640220548	0.999962164797115	0.999968535478283	0.999987235203252	0.999998937387999	0.999988885286837	0.999984832822421	0.918464431829302	0.999997904194491	0.999998087679413	0.375436614946706	0.999995712229444	0.999996387583667	0.999996965581046	0.999997092124042	0.999991114757211	1	0.99999466220446	0.999994396631431	0.791087641203561	0.677904377819426	0.961897049599479	0.854079602778582	0.711545517545278	0.421640924283908	0.614644573390564	0.997686653396643	0.999996870414058	0.999997214652585	0.999983705348242	0.999993707582552	0.99999536103402	0.999996131590622	0.999986159406608	0.999979009973648	0.999996937931899	0.999997603114109	0.99999196620531	0.999998889200693	0.999984870241098	0.999980509039065	0.999990458849227	0.999999663940757	0.999998182364375	0.999990809655115	0.999977587757838	0.99999520409311	0.999969546163065	1	0.999991143785547	0.999983315020432	0.999997283703375	0.999998381018993	0.999987438516518	0.999986793597685	NA	57.10525	95.96	NA	83.9875	61.1992	99.75725	71.39175	55.37375	85.2263333333333	83.9046666666667	94.3193333333333	63.9864	42.585	91.3443333333333	NA	71.64	78.5473333333333	63.88425	69.368	75.846	86.6666666666667	84.31125	64.39425	no	nothing	nothing	nothing	0	0	none	none
13131	81	CHH	0.177858646420095	0.833027441347546	0.141558983199444	0.315476256176521	0.206680629791834	0.355425814801742	0.89826144160425	0.236435696933164	0.135051324877884	0.399218747652853	0.809953778149904	0.275206845532735	0.429218294542176	0.249867218364638	0.90337664183186	0.293715200171702	0.303091170204328	0.132233039834584	0.257553456520517	0.999999776160784	0.229509127503769	0.279496700971482	0.540656953528995	0.945228939428497	1	0.999879604916308	1	0.999839262055661	0.0842496160452784	0.99999963549555	1	0.999996451393306	0.939294138801192	0.999995541626212	0.999955149453784	0.999998960704614	0.586506555867536	0.999974644981928	0.999974378497213	0.999948185623694	0.999987262128526	0.288896335223496	0.999996148804588	0.999990225226671	0.999943357609524	0.89609460972731	0.999962625140676	0.969450029326776	1	0.589226221134914	0.999925217648301	0.864114727832116	1	0.999989234103762	0.99998991547877	0.999981698484999	0.999986162005794	0.999998511211837	0.999985714992993	0.999984080732201	0.999989910272055	0.999999637716467	0.999992070635473	1	0.99999086955575	0.999994024657002	0.999979294762274	0.999972584737608	0.99855055033082	0.0658527558451423	0.999996866979831	0.999998081816644	0.999997923449719	0.896530608980179	0.999954662557589	0.999952623980642	0.999982499249933	0.52851280401318	0.999968402777461	0.999983643353466	0.999995487814491	0.999991784090225	0.241023968053391	0.999985251266509	0.999986406313421	0.948836095974337	0.9999760075744	0.999917581772613	0.175324465259407	0.999971945832348	0.992743016484551	0.99999318246211	0.999987635125645	0.999993800433397	0.999963713940627	0.999984600121045	0.724960582903323	0.999924898781037	0.999991901076244	0.999964250931356	0.999993050861515	0.463660629289887	0.999996629175037	0.999979185366576	0.999994404383094	1	0.099035491051614	0.999978258352033	0.97246937244492	0.999994591104827	0.961802491416457	0.999987135602738	0.999897468211821	0.9999936777084	0.660117650767188	0.999987333563299	0.999910104571774	0.999992691332336	0.999986711577206	0.342625943193039	0.999998360714071	0.999889603008579	0.999993354412728	0.214250119231985	0.999973321223022	0.965626699224287	0.999897235705174	0.999984894466255	0.999968773799744	0.999862165409328	0.999948531413442	0.748577763311504	0.999998254747654	0.999988757269722	0.993611440044763	1	0.484924364874213	1	0.999976281852985	0.999965789759461	0.114809940059795	0.0577665147137572	0.216619678338581	0.555950924520672	0.116380993646032	0.213215309898459	0.120304210454776	0.663278515426269	0.141658713014776	0.144664030318745	0.0516639380138018	0.121549959017914	0.870344347235821	0.105725982038304	0.129050716121641	0.29004124837016	0.999955853007544	0.999992110990345	0.99997483498586	0.999903545219701	0.999983303741555	0.99999428662826	0.649763433855687	0.999924738481671	0.999996736261262	0.999988689331298	0.999997143516587	0.448130023482126	0.999998853521537	0.999984209597031	0.999973595009524	1	0.850966471967778	1	0.999971795908327	0.999994126277219	0.478937186743562	0.999947213727935	0.9999773948017	1	0.999995866764996	0.220268900832019	1	0.999980177848459	0.999989830569547	0.999987991300796	0.999990571697027	0.99998618300518	0.999990485442987	0.738672261697714	0.999974027032732	0.999993249513274	0.999996017130357	0.99999078973944	0.793450586513707	1	0.999998106050022	0.999981090579572	0.99999979641021	0.999978762891825	0.999997497710665	0.999867060919966	0.999990509863215	0.999981108373585	0.999998805568106	1	0.999999315159193	0.999990263878704	0.999996148770859	0.999994374410122	0.999999386777286	0.999993843568785	0.661613975561864	0.999967586802231	0.999974698071145	0.999992819765523	0.999999919323184	0.908241214592973	0.999998712164614	0.999997809353943	0.999977230465657	0.999992713643334	0.751980259014623	0.999968535478283	0.999987235203252	0.999998937387999	0.999988885286837	0.999984832822421	0.999991286060252	0.999997904194491	0.999998087679413	0.571213058005272	0.999995712229444	0.999996387583667	0.999996965581046	0.999997092124042	0.554687484586814	1	0.99999466220446	0.999994396631431	0.615848541468976	0.600324053340687	0.460526463338168	0.566389912443354	0.988783442977425	0.542280854372911	0.658842456385925	0.906764377652143	0.999996870414058	0.999997214652585	0.999983705348242	0.861699811267524	0.99999536103402	0.999996131590622	0.999986159406608	0.999979009973648	0.999996937931899	0.869729067160573	0.99999196620531	0.999998889200693	0.999984870241098	0.999980509039065	0.488611041232012	0.999999663940757	0.999998182364375	0.999990809655115	0.761698958704972	0.99999520409311	0.999969546163065	1	0.516040237331038	0.869524480054942	0.999997283703375	0.999998381018993	0.999987438516518	0.999986793597685	11.1018	0.07775	2.852	0	4.20725	0.2898	NA	12.614	0.30175	0	0.196333333333333	2.08333333333333	6.6666	0.314	0	NA	0	0	0	0	7.9122	0	0.2475	1.84125	no	nothing	nothing	nothing	0	0	none	none
13131	82	CHG	0.999956490798133	0.999981271994449	0.975757550957754	0.999927971495487	0.655175087320664	0.962131293575963	0.946487788383559	0.999986525875657	0.985055340529044	0.293050684586599	0.999998431523547	0.988542160347503	0.89523423695901	0.999992395640441	0.891538465076969	0.999999968960266	0.999999988654523	0.186744752801094	0.99996220465268	0.999999776160784	0.999963694668354	0.948294412994086	0.999949161111341	0.999977632400175	1	0.999879604916308	0.584423599105066	0.903735752432817	0.904335589725165	0.99999963549555	1	0.246572204702067	0.999991735277732	0.931508883913448	0.822433939833741	0.999998960704614	0.80212294249807	0.999974644981928	0.999974378497213	0.154168081238028	0.999987262128526	0.991401467385211	0.999996148804588	0.891222771880933	0.999943357609524	0.999993091445956	0.999962625140676	0.967147316603203	1	0.999996423948573	0.999925217648301	0.999977998346167	0.748002555558559	0.999989234103762	0.99998991547877	0.999981698484999	0.999986162005794	0.999998511211837	0.999985714992993	0.999984080732201	0.723933775245131	0.999999637716467	0.999992070635473	1	0.99999086955575	0.999994024657002	0.999979294762274	0.473744449551187	0.808822835800867	0.804923493059631	0.999996866979831	0.999998081816644	0.175462300994439	0.999973369826568	0.790729297942423	0.698840325387313	0.999982499249933	0.693493689451894	0.999968402777461	0.999983643353466	0.102356994951169	0.999991784090225	0.882686397485902	0.999985251266509	0.776599425503911	0.999971275094646	0.572724418596744	0.879397284882933	0.872245620274423	0.999971945832348	1	0.238846847789227	0.999987635125645	0.863437478341539	0.775559996472125	0.999984600121045	0.763127690436903	0.999924898781037	0.999991901076244	0.152759318777399	0.999993050861515	0.943267623418831	0.999996629175037	0.844388983800134	0.999994404383094	0.964854490722073	0.908836910434631	0.570383401909247	0.44534728444499	0.780475793138655	0.926583240871806	0.991539026830623	0.999897468211821	0.626243744639221	0.999994051731248	0.688554392747094	0.893558310773153	0.669942337819154	0.607871772386809	0.92252374897465	0.597871542563365	0.999889603008579	0.820705403285115	0.999984320835149	0.873059189597876	0.758461986760664	0.577954698132779	0.999984894466255	0.999968773799744	0.999862165409328	0.880951051816975	1	0.934781972744702	0.999988757269722	0.471777375934861	0.863496287794637	0.999942370492236	0.859629073279424	0.999976281852985	0.999965789759461	0.862447398052018	0.734379190751975	0.48750012415092	0.999930613540863	0.999975805099194	0.952422842004148	0.858639852232139	0.999966067902458	0.907049052530605	0.99999683950779	0.365426586030327	0.838078200363782	0.999986674020806	0.83568344825856	0.999998646744617	0.999986948027264	0.999955853007544	0.278208158635706	0.99997483498586	0.999903545219701	0.92595372556886	0.99999428662826	0.772533378508994	0.999924738481671	0.999996736261262	0.187894379327838	0.999997143516587	0.999993868921958	0.999998853521537	0.980660596829059	0.999973595009524	0.164670131809953	0.999993145984952	0.879985230462896	0.725511163674732	0.999994126277219	0.657482942895475	0.999947213727935	0.9999773948017	0.102638647742187	0.999995866764996	0.9332963932661	1	0.794038929411209	0.999989830569547	0.680316015686521	0.999990571697027	0.99998618300518	0.308597181981481	0.628803930507401	0.414085070004912	0.706466418892208	0.999996017130357	0.347939869968673	0.790905437154021	0.290390819596779	0.999998106050022	0.614407634986135	0.99999979641021	0.999978762891825	0.999997497710665	0.999867060919966	0.999990509863215	0.999981108373585	0.640897102627352	1	0.999999315159193	0.999990263878704	0.999996148770859	0.999994374410122	0.999999386777286	0.999993843568785	0.999975413654351	0.999967586802231	0.999974698071145	0.999992819765523	0.999999919323184	0.9999418635408	0.999998712164614	0.999997809353943	0.999977230465657	0.999992713643334	0.999962164797115	0.999968535478283	0.999987235203252	0.999998937387999	0.999988885286837	0.999984832822421	0.999991286060252	0.999997904194491	0.999998087679413	0.738717375331411	0.999995712229444	0.999996387583667	0.256503773490386	0.999997092124042	0.999991114757211	1	0.99999466220446	0.999994396631431	0.782332954387387	0.972865228190238	0.551633020668921	0.736724648197951	0.999979580922071	0.721010154344933	0.999923811285805	0.982447289963164	0.999996870414058	0.429469419879251	0.999983705348242	0.999993707582552	0.99999536103402	0.999996131590622	0.999986159406608	0.737892365979897	0.999996937931899	0.999997603114109	0.99999196620531	0.999998889200693	0.999984870241098	0.365962953949388	0.824260544368766	0.237016911821267	0.999998182364375	0.605592831377428	0.999977587757838	0.99999520409311	0.999969546163065	1	0.999991143785547	0.999983315020432	0.999997283703375	0.999998381018993	0.999987438516518	0.999986793597685	1.08	0.28225	2.06833333333333	0	0.0405	5.7168	NA	3.96025	0.23825	0	15.6623333333333	1.268	8.3558	6.883	0	NA	0	1.439	18.236	0	4.1712	0	5.70525	1.84125	no	nothing	nothing	nothing	0	0	none	none
13131	83	CG	0.82018673082219	0.448086123488486	0.518363537626442	0.138679388427716	0.146797710992971	0.0621625040395323	0.65208759437376	0.999986525875657	0.879444266756386	0.8288185219931	0.999998431523547	0.620720664581015	0.0835892635280018	0.970884859400261	0.00237445384676911	0.932327221975545	0.996313737240467	0.424339615722878	0.99996220465268	0.374554821335283	0.999963694668354	0.99998551229728	0.178149130020581	0.905241796001035	0.977773739711888	0.548921019505902	0.584393906645067	0.317262996351711	1	0.871810160762402	1	0.999996451393306	0.999991735277732	0.999995541626212	0.368052492505323	0.999998960704614	0.0305340486079733	0.999974644981928	0.999974378497213	0.94157616631712	0.999987262128526	0.909512266509268	0.999996148804588	0.796357118679858	0.627393502854047	0.999993091445956	0.999962625140676	0.999960349649373	0.920259534224593	0.93566113784034	0.591949604102048	0.914996443516317	1	0.999989234103762	0.99998991547877	0.999981698484999	0.999986162005794	0.246184312253555	0.999985714992993	0.999984080732201	0.999989910272055	0.999999637716467	0.999992070635473	1	0.668165566290161	0.999994024657002	0.835273622332122	0.866422787301013	0.585656413247299	0.99991038158371	0.604182703611782	0.969033139634814	0.999997923449719	0.97990983167683	0.999954662557589	0.649283142586262	0.999982499249933	0.0883752322002896	0.999968402777461	0.999983643353466	0.999995487814491	0.906418018503864	0.999952843495361	0.927706891310421	0.517669873591905	0.901347756704641	0.9999760075744	0.961504678052475	0.675201500752682	0.194549260802095	0.545368796575868	0.726215772297763	0.564651677151252	0.772097607006471	0.996188583216361	0.660064061475976	0.324874750297851	0.697396274510688	0.682360680334676	0.943629198082941	0.464682285358976	0.983087714394009	0.480093977016536	0.13588669852532	0.999994404383094	0.878549710243773	0.7141428092727	0.219412750404952	0.591484404439774	0.773302304028752	0.626237176726826	0.799994804609437	0.903566149888991	0.707371075099897	0.233883039940199	0.746216500865883	0.730597928276958	0.95950123074707	0.515249724951326	0.993066058853859	0.544570564242797	0.155507210099993	0.999993354412728	0.453862685920154	0.0925977128293084	0.321634077351471	0.4669771629389	0.346738686538785	0.467500129998713	0.999862165409328	0.409430613468795	0.60504859927028	0.435863166655241	0.437525613007373	0.638097809219901	0.254834683332112	0.715387343975052	0.275079182892909	0.0596469137517206	0.987498381613432	0.714793410089986	1	0.999919447378689	0.999930613540863	0.999975805099194	0.435073979743836	0.999996312200706	0.0523759995742085	0.999996214953133	0.99999683950779	0.925339812739012	0.924785962265823	0.923367074244699	0.963769122555631	0.609233228801161	0.676371309368767	0.946270617340678	0.982976644119885	0.99997483498586	0.821242634306583	0.14414712183039	0.99999428662826	0.00364909566928309	0.999924738481671	0.999996736261262	0.603008831860994	0.999997143516587	0.54884426868354	0.999998853521537	0.999984209597031	0.307559587823646	1	0.999993145984952	1	0.389161532104097	0.999994126277219	0.0365992707307983	0.999947213727935	0.9999773948017	1	0.999995866764996	0.981775140724341	1	0.909530901885961	0.668577913227328	0.999987991300796	0.999990571697027	0.79945570927078	0.999990485442987	0.0591336348578948	0.999974027032732	0.999993249513274	0.999996017130357	0.99999078973944	0.999996317499098	1	0.999998106050022	0.999981090579572	0.99999979641021	0.617024286601684	0.999997497710665	0.0249862812716214	0.999990509863215	0.999981108373585	0.999998805568106	1	0.999999315159193	0.999990263878704	0.999996148770859	0.904438033220298	0.999999386777286	0.999993843568785	0.047399563205802	0.999967586802231	0.999974698071145	0.999992819765523	0.999999919323184	0.9999418635408	0.999998712164614	0.999997809353943	0.999977230465657	0.708983830355169	0.662764022878327	0.968872091542523	0.923106084633456	0.999998937387999	0.610420129319969	0.999984832822421	0.474729809956327	0.163905932584529	0.999998087679413	0.0382033825520904	0.999995712229444	0.999996387583667	0.999996965581046	0.999997092124042	0.999991114757211	1	0.99999466220446	0.999994396631431	0.0340132746719883	0.0351983459367798	0.104605439821481	0.0163321514683684	0.106360077386443	0.0195682395454739	0.00150506465909756	0.304686632105463	0.999996870414058	0.999997214652585	0.999983705348242	0.999993707582552	0.99999536103402	0.999996131590622	0.999986159406608	0.999979009973648	0.999996937931899	0.999997603114109	0.99999196620531	0.999998889200693	0.999984870241098	0.999980509039065	0.999990458849227	0.999999663940757	0.74418609371914	0.999990809655115	0.999977587757838	0.99999520409311	0.999969546163065	0.951024294673846	0.999991143785547	0.748035426235843	0.999997283703375	0.999998381018993	0.797295958873367	0.371595508316831	93.3536	77.95375	60.5623333333333	67.4625	48.9405	52.2712	NA	76.20675	95.22175	73.4023333333333	68.6273333333333	87.436	71.3666	33.6446666666667	74.7683333333333	NA	69.76825	84.2293333333333	64.29525	84.362	63.5342	87.8496666666667	99.22425	53.05175	no	nothing	nothing	nothing	0	0	none	none
13131	84	CG	0.925266874573386	0.625331701018972	0.999996012125235	0.932464916431282	0.999940400504223	0.625366035833503	0.999933170316441	0.923596253534117	0.713405734798924	0.816979309119907	0.719673085596814	0.861233509999132	0.999868524916879	0.796568620671332	0.99099364933248	0.7898610677599	0.999999988654523	0.57573581769266	0.797043623696706	0.999999776160784	0.999963694668354	0.678402144508808	0.937741889812518	0.942589510878263	0.894354366889451	0.999879604916308	0.777933758173118	0.959888127427564	0.869321552157308	0.99999963549555	1	0.999996451393306	0.999991735277732	0.999995541626212	0.739442784019507	0.999998960704614	0.704051131484179	0.999974644981928	0.999974378497213	0.953708824992742	0.999987262128526	0.999999547292182	0.999996148804588	0.998548533897049	0.591754747766316	0.642751444587535	0.918873510415732	0.505736601158061	1	0.590215979595538	0.999925217648301	0.999977998346167	1	0.999989234103762	0.99998991547877	0.666971204656183	0.999986162005794	0.35139307269238	0.999985714992993	0.999984080732201	0.999989910272055	0.999999637716467	0.999992070635473	0.920207519663185	0.99999086955575	0.478808810482738	0.918813957644807	0.999972584737608	0.652789295814959	0.99991038158371	0.895053831297141	0.687941347533536	0.785528466824492	0.730930954519421	0.841077881092506	0.999952623980642	0.791014972864463	0.999997366612758	0.799127985906106	0.999983643353466	0.575643454230642	0.785529606873186	0.999952843495361	0.999985251266509	0.694112407089614	0.996757579261676	0.809949197506428	0.941638720193827	0.892843116419582	0.999971945832348	0.983860851119924	0.99999318246211	0.978346492688821	0.999993800433397	0.749056948687092	0.999984600121045	0.724411010914516	0.999924898781037	0.999991901076244	0.901380420295852	0.999993050861515	0.999976762212688	0.999996629175037	0.973405372132763	0.617891204054999	0.508126425275193	0.999872601444417	0.777428760870413	0.555489724151934	0.650939647413752	0.588048365980573	0.666688791790795	0.997902660613533	0.657593540810495	0.999994051731248	0.636503191602765	0.959632754432063	0.415693752260305	0.638927651059294	0.999960899981497	0.999998360714071	0.525289324649776	0.971483711452671	0.645594333273839	0.970093002221574	1	0.999897235705174	0.999984894466255	0.999968773799744	0.415014222323277	0.999948531413442	0.45663593557315	0.999998254747654	0.984229398625431	0.999987472874852	1	0.745562352735416	0.715624554721424	0.999976281852985	0.287394412786092	0.853262139286838	0.632595340482956	0.696879394677054	0.661909580894179	0.726082112853398	0.926148325983091	0.716815565371546	0.98494027196747	0.70790580787928	0.979091724335679	0.466545939942328	0.683857459897312	0.999986674020806	0.999966353236697	0.593133212291487	0.872826752634648	0.999955853007544	0.999992110990345	0.99997483498586	0.999903545219701	0.869527809712736	0.99999428662826	0.695057607376781	0.999924738481671	0.999996736261262	0.999988689331298	0.999997143516587	0.999993868921958	0.999998853521537	0.999984209597031	0.737241614047834	1	0.999993145984952	1	0.533591298682525	0.999994126277219	0.490168313155973	0.999947213727935	0.9999773948017	1	0.999995866764996	0.925061358779267	0.882188724453652	0.999980177848459	0.381609515760986	0.999987991300796	0.999990571697027	0.862698719834884	0.999990485442987	0.526432635877794	0.999974027032732	0.999993249513274	0.999996017130357	0.99999078973944	0.999996317499098	1	0.999998106050022	0.642893513480003	0.99999979641021	0.788686559412427	0.999997497710665	0.430069611697027	0.999990509863215	0.999981108373585	0.999998805568106	1	0.999999315159193	0.992360045544448	0.999996148770859	0.57705789862894	0.999999386777286	0.999993843568785	0.581408013251487	0.999967586802231	0.999974698071145	0.999992819765523	0.999999919323184	0.9999418635408	0.999998712164614	0.999997809353943	0.911581090854354	0.877633254251726	0.999962164797115	0.999968535478283	0.999987235203252	0.775147237153416	0.999988885286837	0.999984832822421	0.999991286060252	0.949538088149586	0.999998087679413	0.505391902287536	0.999995712229444	0.999996387583667	0.999996965581046	0.999997092124042	0.999991114757211	1	0.99999466220446	0.671237259466914	0.482122941084374	0.83215825592744	0.340790377789866	0.490592326571572	0.943546884664629	1	0.406539021239239	0.999996887020117	0.999996870414058	0.999997214652585	0.999983705348242	0.999993707582552	0.99999536103402	0.999996131590622	0.804013934693537	0.999979009973648	0.999996937931899	0.999997603114109	0.99999196620531	0.999998889200693	0.999984870241098	0.999980509039065	0.999990458849227	0.999999663940757	0.999998182364375	0.475160183036209	0.999977587757838	0.99999520409311	0.999969546163065	0.823381015926981	0.999991143785547	0.999983315020432	0.999997283703375	0.999998381018993	0.999987438516518	0.688664663038054	NA	75	98.652	NA	73.8615	62.3884	91.923	65.06225	82.6855	85.2263333333333	83.9046666666667	93.5103333333333	80.8506	41.267	87.823	NA	89.9495	75.6926666666667	94.8155	89.1956666666667	65.7268	65.235	94.02275	46.88925	no	nothing	nothing	nothing	0	0	none	none
13131	86	CHH	0.999956490798133	0.999981271994449	0.719700832141055	0.926315418501401	0.946755614503654	0.148660149247844	0.598319454735043	0.990746605573387	1	0.778268097230583	0.809953778149904	0.639361808257082	0.825933342328318	0.804395985425278	0.00626219022932836	0.999999968960266	0.846382834078652	0.6938468912577	0.99996220465268	0.9270248601432	0.834319330371693	0.794387436826499	0.773991205346147	0.999977632400175	0.829559796154042	0.846520283292988	1	0.101153003525625	0.738039106279259	0.927322807753376	0.990459423715311	0.883499040627817	0.911855922127835	0.774823675681412	0.920431171763213	0.906647613553491	0.00372042963500001	0.999974644981928	0.936604690311354	0.811850305274753	0.999987262128526	0.999999547292182	0.928786169357851	0.907105139014705	0.896769053575302	0.999993091445956	0.831533278958367	0.999960349649373	0.110568881107967	0.976553833887357	0.99314166499039	0.987193150549638	1	0.999989234103762	0.99998991547877	0.999981698484999	0.999986162005794	0.0028270787261705	0.999985714992993	0.999984080732201	0.999989910272055	0.999999637716467	0.999992070635473	1	0.99999086955575	0.999994024657002	0.435969677945549	0.929490651723942	0.0218025141184173	0.99991038158371	0.519930182681841	0.570669128420613	0.999997923449719	0.999973369826568	0.999954662557589	0.999952623980642	0.999982499249933	0.000498553669783564	0.989802637656182	0.999983643353466	0.999995487814491	0.751455676703026	0.999952843495361	0.999985251266509	0.999986406313421	0.999971275094646	0.67146234186535	0.407724184914977	0.331552842454982	0.999971945832348	1	0.428792675276204	0.497582647148408	0.275505706819337	0.491218228139953	0.48080892503147	0.0288277554544694	0.873486142691908	0.523798177453562	0.347605381624493	0.999993050861515	0.573811527873469	0.488991049754307	0.458581337921633	0.429743267520409	0.0539836857888841	0.867905222957442	0.749446915432575	0.815020198784923	0.952376609027221	0.976790694691907	0.86409493587537	0.951895678642599	0.97897698170425	0.0013109261844277	0.999987333563299	0.983878013928435	0.892952778321145	0.930360304029219	0.999960899981497	0.999998360714071	0.968663381455655	0.962214784562577	0.00816972104331418	0.369824750717668	0.29186785131393	0.0227740914938961	0.0253507920719011	0.00339057621457375	0.0234518430173131	0.0230391836762027	0.415710153831151	0.0985482474478959	0.0274252394003917	0.00909360849504002	0.336702452605561	0.0203793195635135	0.0252293566946175	0.0167803003415025	0.0127315064753866	0.391145915950187	0.455188995391032	0.999919447378689	0.999930613540863	0.999975805099194	0.999914534669278	0.999996312200706	0.00015522272099856	0.877099203089667	0.99999683950779	0.999973100000361	0.582852699968472	0.964170352709951	0.999966353236697	0.999998646744617	0.999986948027264	0.999955853007544	0.632634058739434	0.690743824713392	0.467714244736365	0.712986636042448	0.664901665487565	0.0224498995309031	0.999924738481671	0.732720127743555	0.54678182864001	0.999997143516587	0.805273790046675	0.690310862584742	0.67478210929519	0.658622477558605	0.649171782427448	0.656290933511909	0.514189636562358	0.721211506382711	0.672447945171093	0.0205488636718956	0.999947213727935	0.705224386435529	0.587166948453996	0.999995866764996	0.844278171605746	0.699529917411277	0.682162176613525	0.644204631194225	0.999987991300796	0.999990571697027	0.99998618300518	0.999990485442987	0.000441979019442242	0.999974027032732	0.999993249513274	0.999996017130357	0.99999078973944	0.999996317499098	1	0.999998106050022	0.999981090579572	0.99999979641021	0.999978762891825	0.999997497710665	0.000435785395729169	0.999990509863215	0.999981108373585	0.999998805568106	1	0.999999315159193	0.999990263878704	0.999996148770859	0.999994374410122	0.999999386777286	0.999993843568785	5.17754626846216e-05	0.999967586802231	0.999974698071145	0.999992819765523	0.999999919323184	0.9999418635408	0.999998712164614	0.999997809353943	0.999977230465657	0.999992713643334	0.000385331925993658	0.999968535478283	0.999987235203252	0.999998937387999	0.999988885286837	0.999984832822421	0.999991286060252	0.999997904194491	0.999998087679413	0.000418900220122359	0.999995712229444	0.999996387583667	0.999996965581046	0.999997092124042	0.999991114757211	1	0.99999466220446	0.999994396631431	0.00215908438096686	0.000436089300847717	0.000155015898781139	0.0176893296620641	0.000360221603218516	0.000515762286541249	0.000243365474062491	0.000190708342661245	0.999996870414058	0.999997214652585	0.999983705348242	0.999993707582552	0.99999536103402	0.999996131590622	0.999986159406608	0.999979009973648	0.999996937931899	0.999997603114109	0.99999196620531	0.999998889200693	0.999984870241098	0.999980509039065	0.999990458849227	0.999999663940757	0.999998182364375	0.999990809655115	0.999977587757838	0.99999520409311	0.999969546163065	1	0.999991143785547	0.999983315020432	0.999997283703375	0.999998381018993	0.999987438516518	0.999986793597685	NA	7.4905	3.18566666666667	NA	18.495	1.5006	31.14375	0.03575	10.43925	14.602	0.117	0	0.0196	0.044	0.0613333333333333	NA	6.81825	0	0.02125	13.2596666666667	1.8082	0.195	0.0555	0.14525	no	nothing	nothing	nothing	0	0	none	none
13131	89	CHH	0.999956490798133	0.999981271994449	0.0118878042040457	0.999927971495487	0.484092461334942	0.625176781807435	0.999933170316441	0.939270666259935	1	0.999994685320319	0.678636313543952	0.451518375764969	0.999961162278114	0.0386439387099976	0.656915308473873	0.999999968960266	0.999999988654523	0.999999997962454	0.99996220465268	0.715618745981022	0.999963694668354	0.99998551229728	0.999949161111341	0.999977632400175	0.0194206963679829	0.999879604916308	0.536379577684222	0.664930293133756	1	0.957912053936004	1	0.999996451393306	0.704216668857905	0.486351998219886	0.999955149453784	0.0490957405746972	0.672513912124861	0.999974644981928	0.999974378497213	0.999948185623694	0.999987262128526	0.756654781185043	0.999996148804588	0.999990225226671	0.999943357609524	0.0638764707197405	0.999962625140676	0.755069459878726	0.825176654424597	0.999996423948573	0.999925217648301	0.999977998346167	1	0.999989234103762	0.967330988568572	0.999981698484999	0.159662322329625	0.751814259841119	0.999985714992993	0.999984080732201	0.999989910272055	0.999999637716467	0.999992070635473	1	0.99999086955575	0.999994024657002	0.0744605760722587	0.280987415724173	0.34318449672887	0.0270937463271076	0.107158149324749	0.0239285126196116	0.0870554188991363	0.554867026263533	0.492471879467135	0.0999923833166033	0.999982499249933	0.321335748173172	0.137879685155542	0.0854278550975813	0.0185162085342389	0.0487994247430044	0.217601111053073	0.0410136929809265	0.0450701923088756	0.106440500896527	0.791108846040442	0.877496932377068	0.999965846431491	0.999971945832348	1	0.99999318246211	0.907728769599605	0.729731571979582	0.999963713940627	0.145577637471355	0.871165341490846	0.999924898781037	0.999991901076244	0.999964250931356	0.999993050861515	0.956019496409719	0.999996629175037	0.999979185366576	0.999994404383094	1	0.599059015818556	0.883033279143304	0.535485335113838	0.780807572752735	0.99999796732747	0.999987135602738	0.830687217140724	0.442220978736968	0.999994051731248	0.918636057694805	0.808545089154566	0.510926221555766	0.6745102984181	0.999960899981497	0.661984792900119	0.72194773365262	0.898757643907493	0.742611297815208	0.947613718695469	0.638502416495595	0.840564474381143	0.999984894466255	0.999968773799744	0.878670776435429	0.463612120775537	1	0.96947676152333	0.871870816198805	0.608194637451959	0.747540527457333	0.999942370492236	0.727387269090469	0.805312394912438	0.95592290224825	0.938693985398681	1	0.999919447378689	0.716285115105928	0.462983615584718	0.999914534669278	0.0653946006264079	0.71957775075901	0.999996214953133	0.99999683950779	0.999973100000361	0.999978301983196	0.725498446776137	0.999966353236697	0.999998646744617	0.974771824468001	0.976594540220675	0.999992110990345	0.99997483498586	0.990863578072427	0.999983303741555	0.23111307370759	0.960729427779331	0.999924738481671	0.999996736261262	0.999988689331298	0.999997143516587	0.999993868921958	0.999998853521537	0.999984209597031	0.999973595009524	1	0.686665470736216	0.540435897063086	0.999971795908327	0.0515367279611376	0.654917181053527	0.999947213727935	0.9999773948017	1	0.999995866764996	0.810695908168751	1	0.999980177848459	0.999989830569547	0.999987991300796	0.999990571697027	0.99998618300518	0.177485801920437	0.853754041866512	0.999974027032732	0.999993249513274	0.999996017130357	0.99999078973944	0.999996317499098	1	0.999998106050022	0.999981090579572	0.99999979641021	0.999978762891825	0.873621041971203	0.999867060919966	0.999990509863215	0.999981108373585	0.887651988725327	1	0.999999315159193	0.975722749520967	0.999996148770859	0.999994374410122	0.999999386777286	0.963846427458828	0.999975413654351	0.999967586802231	0.999974698071145	0.996890558304029	0.999999919323184	0.9999418635408	0.936186289204229	0.999997809353943	0.999977230465657	0.258461337021647	0.871589361463181	0.999968535478283	0.999987235203252	0.999998937387999	0.999988885286837	0.999984832822421	0.999991286060252	0.999997904194491	0.999998087679413	0.377816666826872	0.349926394159408	0.221597125691524	0.0677175713226107	0.13411935994778	0.545516452683289	0.102452912429202	0.14856279884051	0.29726552630741	0.928470926424659	0.810298538246576	0.620229954594087	0.712396162183513	0.999979580922071	0.696540701357169	0.78643256075644	0.971234053855524	0.999996870414058	0.999997214652585	0.999983705348242	0.999993707582552	0.99999536103402	0.999996131590622	0.999986159406608	0.999979009973648	0.999996937931899	0.999997603114109	0.99999196620531	0.999998889200693	0.999984870241098	0.999980509039065	0.999990458849227	0.999999663940757	0.999998182364375	0.999990809655115	0.999977587757838	0.99999520409311	0.999969546163065	1	0.999991143785547	0.999983315020432	0.999997283703375	0.999998381018993	0.999987438516518	0.999986793597685	0.0662	0	0	23.74875	4.20725	7.565	NA	0.1505	1.9545	0.015	0.196333333333333	8.15233333333333	13.775	0.36	18.694	NA	0.60425	0.168333333333333	0	0	4.7026	0	0.2475	1.84125	no	nothing	nothing	nothing	0	0	none	none
13131	93	CHH	0.925433761719585	0.999981271994449	0.559499807780283	0.994320940853091	0.999940400504223	0.704426486707317	0.446669653199095	0.999986525875657	0.842123504983117	0.609824921386077	0.967797644024128	0.442291601355101	0.66997239234598	0.66267751701313	0.193369848036309	0.989833117168562	0.750546902905408	0.497794593645983	0.672670609551141	0.575269760674199	0.999963694668354	0.72617264369536	0.954106169055706	0.838759477930967	0.884014669971651	0.717557213655859	0.871579253334044	0.999839262055661	0.806942577494612	0.99999963549555	1	0.949484971225746	0.999991735277732	0.852818079152323	0.974488394561147	0.966697963114818	0.0696810093439963	0.716801739599709	0.999974378497213	0.871270670518341	0.990008057385398	0.94217632350603	0.999996148804588	0.999990225226671	0.999943357609524	0.517195871777884	0.999962625140676	0.999960349649373	0.625369725958647	0.403057466664742	0.999925217648301	0.745820066747832	0.613537436886038	0.999989234103762	0.545205452097283	0.871630586784667	0.752349264811953	0.449435817546991	0.999985714992993	0.97490706767807	0.586221985160056	0.832807559673809	0.752110785598905	1	0.944452232453598	0.999994024657002	0.379195416883288	0.53708757329521	0.999964457486241	0.99991038158371	0.812958413066624	0.986610706601067	0.999997923449719	0.999973369826568	0.999954662557589	0.999952623980642	0.999982499249933	0.0197601444024145	0.371924817103321	0.999983643353466	0.999995487814491	0.999991784090225	0.999952843495361	0.922376355442707	0.999986406313421	0.988886788878591	0.9999760075744	0.510813085977836	0.286923774604071	0.848915055297783	0.607579152740269	0.376456134537576	0.795019455514225	0.225983319360559	0.436152910121499	0.438302127005365	0.351621656491177	0.999924898781037	0.521017130604196	0.283045462819405	0.440005377722116	0.327797063781382	0.906461948295825	0.495659007309852	0.743127241134473	0.688541857979816	0.439541655706096	0.96032537750119	0.772231211664008	0.553625559294332	0.92635581089753	0.38092935971721	0.619202231178452	0.628244618047249	0.211231444336571	0.975888410500365	0.702728377087472	0.445695673389159	0.614997464207206	0.513427698006519	0.999998360714071	0.6735531996842	0.88131352175328	0.979321629888404	0.929862174840744	1	0.999897235705174	0.999984894466255	0.968170207570183	0.999862165409328	0.999948531413442	0.0333715595513929	0.476591763932247	0.999988757269722	0.988491341039317	1	0.999942370492236	1	0.999976281852985	0.999965789759461	0.705460179805826	0.886393487305107	0.999919447378689	0.956855010630541	0.999975805099194	0.999914534669278	0.999996312200706	0.0114109838484541	0.246506864662478	0.99999683950779	0.999973100000361	0.999978301983196	0.999986674020806	0.784724822487314	0.999998646744617	0.858607693931582	0.999955853007544	0.975754813851773	0.99997483498586	0.867263428535474	0.999983303741555	0.99999428662826	0.104339576867851	0.980435830189258	0.999996736261262	0.90584192329435	0.999997143516587	0.971594021973222	0.999998853521537	0.999984209597031	0.999973595009524	1	0.999993145984952	1	0.999971795908327	0.999994126277219	0.0553110408291617	0.63153990133324	0.9999773948017	1	0.999995866764996	0.999964174771187	1	0.999980177848459	0.999989830569547	0.999987991300796	0.999990571697027	0.99998618300518	0.999990485442987	0.0179529857405611	0.496888991983866	0.999993249513274	0.999996017130357	0.99999078973944	0.999996317499098	1	0.999998106050022	0.999981090579572	0.99999979641021	0.999978762891825	0.999997497710665	0.074678733916951	0.999990509863215	0.999981108373585	0.999998805568106	1	0.999999315159193	0.999990263878704	0.999996148770859	0.999994374410122	0.999999386777286	0.999993843568785	0.00517501937742861	0.449915972932921	0.999974698071145	0.999992819765523	0.999999919323184	0.9999418635408	0.999998712164614	0.999997809353943	0.999977230465657	0.999992713643334	0.016928650731969	0.837624153094312	0.999987235203252	0.999998937387999	0.999988885286837	0.999984832822421	0.999991286060252	0.999997904194491	0.999998087679413	0.0193878963694505	0.624370691395654	0.999996387583667	0.999996965581046	0.999997092124042	0.999991114757211	1	0.99999466220446	0.999994396631431	0.465147783715902	0.0228110286850532	0.00897569442312148	0.0186655833422203	0.00887894596463447	0.114975884054519	0.0201477205866661	0.0521211996387555	0.977066295496748	0.531307125049005	0.791780881821894	0.647141583335456	0.99999536103402	0.918007169979091	0.999986159406608	0.999979009973648	0.999996937931899	0.999997603114109	0.99999196620531	0.999998889200693	0.999984870241098	0.999980509039065	0.999990458849227	0.999999663940757	0.999998182364375	0.999990809655115	0.999977587757838	0.99999520409311	0.999969546163065	1	0.999991143785547	0.999983315020432	0.999997283703375	0.999998381018993	0.999987438516518	0.999986793597685	NA	9.608	18.8043333333333	NA	25.0795	16.1698	2.499	0.03575	8.68225	4.89533333333333	0.117333333333333	6.00766666666667	0	0.044	0.122666666666667	NA	29.4105	0.260333333333333	0	0.123	0.2496	10.2683333333333	2.5	7.64375	no	nothing	nothing	nothing	0	0	none	none
13131	101	CHH	0.617687944072964	0.438671566144684	0.702487090880915	0.877901149091725	0.128351648049978	0.0924478090638568	0.693082314307338	0.999986525875657	1	0.999994685320319	0.877521609475495	0.0092586534224161	0.999961162278114	0.999992395640441	0.798419033757106	0.999999968960266	0.999999988654523	0.999999997962454	0.92537702727722	0.632567207061504	0.999963694668354	0.99998551229728	0.999949161111341	0.999977632400175	1	0.999879604916308	0.745524219482329	0.57148707877188	1	0.753595921764815	0.652611996987915	0.873399439689902	0.999991735277732	0.208563554767797	0.95305839449002	0.798664163174584	1	0.868956524899407	0.999974378497213	0.65484843708314	0.999987262128526	0.999999547292182	0.999996148804588	0.879711624352058	0.978707665946529	0.970866680283555	0.866328738284616	0.999960349649373	0.988271617906782	0.906368235235073	0.643598851163874	0.471167959385493	0.809573712053078	0.999989234103762	0.99998991547877	0.999981698484999	0.80481603722768	0.842439864951751	0.999985714992993	0.999984080732201	0.653226342730642	0.999999637716467	0.999992070635473	1	0.993725686341692	0.999994024657002	0.999979294762274	0.679899312829179	0.519265783872669	0.99991038158371	0.823603550186384	0.735415568867157	0.923872377112551	0.999973369826568	0.166742986637278	0.987960497609694	0.874200565624582	0.999997366612758	0.935703017364347	0.999983643353466	0.734904064611152	0.999991784090225	0.999952843495361	0.999985251266509	0.947428970925383	0.999971275094646	0.54299771470852	0.405463448762997	0.999965846431491	0.951980195538841	0.890835635445273	0.99999318246211	0.999987635125645	0.108277125361637	0.999963713940627	0.974663700397587	1	0.999924898781037	0.999991901076244	0.897158128054251	0.999993050861515	0.999976762212688	0.999996629175037	0.999979185366576	0.999994404383094	0.972276378395839	0.637209878778035	0.234613203723754	0.193771867259225	0.362399479634907	0.816681307946307	0.617039515085203	0.459118309266991	0.301030642433766	0.635750228910868	0.348654280625959	0.680166697059368	0.173816110666894	0.718580547575778	0.784080433228313	0.507497289762876	0.327671116577269	0.428625248542816	0.50583986621279	0.159997752600476	0.128163175502995	0.238969546509013	0.648888126241794	0.908239630913395	0.296997600479669	0.195124515760981	0.474134187427745	0.225933130968213	0.504369637092581	0.108918519865733	0.532358724533711	0.601146043929125	0.342872352949231	0.214623786624109	0.285459969221082	0.805122407654324	0.711864117764855	0.860014064174885	0.999930613540863	0.131362619126422	0.911214529837679	0.817045559870129	0.999966067902458	0.876007223749409	0.99999683950779	0.662434609906941	0.999978301983196	0.999986674020806	0.995048618661494	0.884793678300169	0.957378084496204	0.999955853007544	0.999992110990345	0.99997483498586	0.0296063337875954	0.999983303741555	0.99999428662826	0.871474384357449	0.999924738481671	0.999996736261262	0.999988689331298	0.999997143516587	0.882814747246423	0.999998853521537	0.999984209597031	0.999973595009524	1	0.914652583858175	0.0179028919285705	0.999971795908327	0.999994126277219	0.804157544768358	0.999947213727935	0.9999773948017	1	0.999995866764996	0.742446890851141	1	0.999980177848459	0.999989830569547	0.999987991300796	0.0727700295220302	0.99998618300518	0.999990485442987	0.960254483142703	0.999974027032732	0.999993249513274	0.999996017130357	0.99999078973944	0.999996317499098	1	0.999998106050022	0.999981090579572	0.451050128005898	0.999978762891825	0.999997497710665	0.999867060919966	0.999990509863215	0.999981108373585	0.999998805568106	1	0.999999315159193	0.999990263878704	0.999996148770859	0.999994374410122	0.237921496459069	0.0505669018845792	0.153274808530675	0.0953413100686725	0.379975067061754	0.0342817516376152	0.458662484149795	0.560985091954925	0.137036412170591	0.0905893658954588	0.147956625570669	0.999992713643334	0.982389495313867	0.999968535478283	0.999987235203252	0.999998937387999	0.999988885286837	0.999984832822421	0.999991286060252	0.999997904194491	0.999998087679413	0.851505609005893	0.999995712229444	0.999996387583667	0.999996965581046	0.999997092124042	0.999991114757211	1	0.99999466220446	0.999994396631431	0.885266484638842	0.999980965904522	0.788180051580793	0.999979256330036	0.999979580922071	1	0.941842051315613	0.999996887020117	0.999996870414058	0.999997214652585	0.999983705348242	0.999993707582552	0.99999536103402	0.999996131590622	0.999986159406608	0.999979009973648	0.999996937931899	0.999997603114109	0.99999196620531	0.999998889200693	0.999984870241098	0.999980509039065	0.999990458849227	0.999999663940757	0.999998182364375	0.999990809655115	0.999977587757838	0.99999520409311	0.999969546163065	1	0.999991143785547	0.999983315020432	0.999997283703375	0.999998381018993	0.999987438516518	0.999986793597685	0.0662	8.984	19.8503333333333	8.5295	5.803	19.7226	NA	7.47775	0.244	0.015	0.197	5.52533333333333	34.8352	0.424	0	NA	0	3.367	0	5.487	7.2618	1.74133333333333	0.42475	2.1105	no	nothing	nothing	nothing	0	0	none	none
13131	104	CHH	0.83831374697266	0.999981271994449	0.362569568426758	0.386171566089138	0.944772407696765	0.999990611796339	0.999933170316441	0.876380428218822	0.0791188484092747	0.977353627443443	0.956435938516312	0.999975118292688	0.999961162278114	0.953265126196018	0.99988754619489	0.999999968960266	0.999999988654523	0.87195825433039	0.977759015046207	0.999999776160784	0.999963694668354	0.924674680414377	0.944149360015639	0.999977632400175	0.102188686491136	0.101040483133262	1	0.777370307023561	0.826759383679213	0.99999963549555	0.00932247906806192	0.999996451393306	0.999991735277732	0.999995541626212	0.944208002359209	0.999998960704614	0.989522710324764	0.999974644981928	0.999974378497213	0.999948185623694	0.999987262128526	0.737239587704748	0.999996148804588	0.999990225226671	0.999943357609524	0.333044029904864	0.33907221846221	0.999960349649373	1	0.999996423948573	0.999925217648301	0.0525231787730915	1	0.999989234103762	0.99998991547877	0.999981698484999	0.999986162005794	0.999998511211837	0.999985714992993	0.999984080732201	0.999989910272055	0.999999637716467	0.999992070635473	1	0.99999086955575	0.999994024657002	0.999979294762274	0.184743603099567	0.434489970097567	0.385087121052947	0.129457720688918	0.859743431954397	0.18645444474199	0.207902688602044	0.205578911840199	0.572501310791216	0.190975475988905	0.281364539653735	0.418278970798885	0.295339029478781	0.110753138328074	0.209863872611	0.543028877747631	0.265965166054832	0.152440485657594	0.147908608968636	0.187684851006948	0.467083577851252	0.405245425538654	0.126744792241286	0.736034728557455	0.193923400329341	0.204837592415868	0.20397851462645	0.602823185372207	0.190437411201761	0.306530186902683	0.430943657711957	0.29884859520177	0.106437403581928	0.208855780421253	0.567712547484823	0.271810587530381	0.14660164164933	0.145816150388923	0.918670345418471	0.948787728759316	0.999978258352033	0.0223717886000293	0.999994591104827	0.99999796732747	0.999987135602738	0.974154357569113	0.9999936777084	0.999994051731248	0.999987333563299	0.999910104571774	0.999992691332336	0.999986711577206	0.855242524565054	0.999998360714071	0.999889603008579	0.999993354412728	0.999984320835149	0.812258518190734	0.0989421650461017	0.86647477900591	0.891703899723079	0.980773898570905	0.999862165409328	0.876301217222627	0.973218582041597	0.999998254747654	0.969993451798232	0.746752979507751	0.877712234032887	0.999942370492236	0.982607511753913	0.846228610701566	0.845560312755139	0.84785567261468	0.074667724329748	0.884066835156902	0.919139198601875	0.982930341634731	0.999914534669278	0.893016255442846	0.998663553862893	0.999996214953133	0.977103084383483	0.765288440418785	0.893837171032615	0.999986674020806	0.996138617768412	0.871769746265086	0.862066019376148	0.0125568799577544	0.999992110990345	0.99997483498586	0.999903545219701	0.999983303741555	0.99999428662826	0.998330387607527	0.999924738481671	0.999996736261262	0.999988689331298	0.999997143516587	0.904528179912245	0.999998853521537	0.999984209597031	0.999973595009524	0.0256051907711611	0.0232042428954866	0.0232127071122649	0.165413264678432	0.0228421860065394	0.0709290077970557	0.0707418138279045	0.0417336649503242	0.0096861312494436	0.0256586746378732	0.12624553863432	0.0406254191767715	0.0138415539740823	0.0129859827474248	0.999987991300796	0.999990571697027	0.99998618300518	0.999990485442987	1	0.999974027032732	0.999993249513274	0.999996017130357	0.99999078973944	0.999996317499098	1	0.999998106050022	0.999981090579572	0.99999979641021	0.999978762891825	0.999997497710665	0.999867060919966	0.999990509863215	0.999981108373585	0.999998805568106	1	0.999999315159193	0.999990263878704	0.999996148770859	0.999994374410122	0.999999386777286	0.999993843568785	0.999975413654351	0.999967586802231	0.999974698071145	0.999992819765523	0.999999919323184	0.9999418635408	0.999998712164614	0.999997809353943	0.999977230465657	0.999992713643334	0.999962164797115	0.999968535478283	0.999987235203252	0.999998937387999	0.999988885286837	0.999984832822421	0.999991286060252	0.999997904194491	0.999998087679413	0.999953599412029	0.999995712229444	0.999996387583667	0.999996965581046	0.999997092124042	0.999991114757211	1	0.99999466220446	0.999994396631431	0.999904007119519	0.999980965904522	1	0.999979256330036	0.942096113435165	1	0.999923811285805	0.999996887020117	0.999996870414058	0.999997214652585	0.999983705348242	0.999993707582552	0.99999536103402	0.999996131590622	0.999986159406608	0.999979009973648	0.999996937931899	0.999997603114109	0.99999196620531	0.999998889200693	0.999984870241098	0.999980509039065	0.999990458849227	0.999999663940757	0.999998182364375	0.999990809655115	0.999977587757838	0.99999520409311	0.999969546163065	1	0.999991143785547	0.999983315020432	0.999997283703375	0.999998381018993	0.999987438516518	0.999986793597685	NA	0	1.45233333333333	NA	30.23275	0.5982	7.621	5.14125	0.03725	46.3343333333333	0.212666666666667	0	4.2992	8.28933333333333	0.0613333333333333	NA	6.81825	0.606	0	0.123	12.581	0.844333333333333	0	0.14275	no	nothing	nothing	nothing	0	0	none	none
13131	111	CHG	0.999956490798133	0.706276778804045	0.999996012125235	0.999927971495487	0.972486679438755	0.926517952261457	0.999933170316441	0.999986525875657	1	0.999994685320319	0.999998431523547	0.999975118292688	0.999961162278114	0.999992395640441	0.992531735271905	0.917028258400705	0.999999988654523	0.999999997962454	0.99996220465268	0.999999776160784	0.0391031688341909	0.410141156388637	0.999949161111341	0.705057351522549	1	0.999879604916308	0.982632894849334	0.939725642276231	1	0.99999963549555	1	0.999996451393306	0.999991735277732	0.999995541626212	0.999955149453784	0.999998960704614	0.990259393525038	0.937831219706848	0.999974378497213	0.999948185623694	0.999987262128526	0.999999547292182	0.0326021060526203	0.409456038082163	0.999943357609524	0.736388514672424	0.646544819886469	0.880906243090915	0.95008372921322	0.681820389643245	0.787227470168174	0.75314246343611	0.976587508023249	0.999989234103762	0.99998991547877	0.999981698484999	0.982494792439069	0.882285797647089	0.999985714992993	0.999984080732201	0.901845948105798	0.999999637716467	0.999992070635473	0.790269746536057	0.99999086955575	0.999994024657002	0.999979294762274	0.966863384366964	0.926871233233939	0.99991038158371	0.999996866979831	0.999998081816644	0.999997923449719	0.999973369826568	0.999954662557589	0.999952623980642	0.999982499249933	0.978243817425601	0.937500997408536	0.999983643353466	0.999995487814491	0.999991784090225	0.999952843495361	0.0482388228582982	0.450866066098541	0.999971275094646	0.943182017096826	0.898399462828924	0.999965846431491	0.999971945832348	1	0.99999318246211	0.999987635125645	0.999993800433397	0.999963713940627	0.999984600121045	0.951355991093715	0.868197011030971	0.994713475232344	0.999964250931356	0.999993050861515	0.999976762212688	0.0238724390850457	0.34282101680261	0.999994404383094	1	0.966018688984758	0.953173307691497	0.999972420570454	0.999994591104827	0.99999796732747	0.999987135602738	0.999897468211821	0.9999936777084	0.999994051731248	0.999987333563299	0.999910104571774	0.967498565798152	0.999986711577206	0.999960899981497	0.0890222234176722	0.604818341557234	0.999993354412728	0.946549299607715	0.916722998624092	0.964775715771112	0.999897235705174	0.999984894466255	0.999968773799744	0.984097752329161	0.957787939537015	1	0.999998254747654	0.999988757269722	0.900899242690605	1	0.961445924624968	0.154173038743639	0.722514828127056	0.999965789759461	0.999971161350269	1	0.999919447378689	0.999930613540863	0.979563507168368	0.999914534669278	0.999996312200706	0.973220985785409	0.860268705429245	0.975773440329708	0.999973100000361	0.999978301983196	0.999986674020806	0.0319413936829612	0.373347804067242	0.999986948027264	0.999955853007544	0.999992110990345	0.99997483498586	0.999903545219701	0.999983303741555	0.99999428662826	0.97061844985291	0.999924738481671	0.999996736261262	0.999988689331298	0.999997143516587	0.999993868921958	0.0396251789571628	0.503931385152303	0.999973595009524	1	0.999993145984952	1	0.999971795908327	0.999994126277219	1	0.999947213727935	0.9999773948017	1	0.999995866764996	0.999964174771187	0.0405736300846312	0.475950503685398	0.999989830569547	0.999987991300796	0.999990571697027	0.99998618300518	0.999990485442987	1	0.999974027032732	0.999993249513274	0.999996017130357	0.99999078973944	0.999996317499098	0.0762794055704183	0.777102793500677	0.999981090579572	0.99999979641021	0.999978762891825	0.999997497710665	0.999867060919966	0.999990509863215	0.999981108373585	0.999998805568106	1	0.999999315159193	0.231837887973158	0.999996148770859	0.999994374410122	0.999999386777286	0.999993843568785	0.999975413654351	0.999967586802231	0.999974698071145	0.999992819765523	0.999999919323184	0.9999418635408	0.0776229234720891	0.999997809353943	0.999977230465657	0.999992713643334	0.999962164797115	0.999968535478283	0.999987235203252	0.999998937387999	0.999988885286837	0.999984832822421	0.100321908061003	0.999997904194491	0.999998087679413	0.999953599412029	0.999995712229444	0.999996387583667	0.999996965581046	0.999997092124042	0.999991114757211	0.0577545871857927	0.712962978700498	0.999994396631431	0.999904007119519	0.999980965904522	1	0.999979256330036	0.999979580922071	0.16356890859875	0.672268702544256	0.999996887020117	0.999996870414058	0.999997214652585	0.999983705348242	0.999993707582552	0.397647403653703	0.999996131590622	0.999986159406608	0.999979009973648	0.999996937931899	0.999997603114109	0.366959641793107	0.999998889200693	0.999984870241098	0.999980509039065	0.999990458849227	0.0436497295112997	0.728731313455726	0.999990809655115	0.999977587757838	0.167306705887641	0.999969546163065	1	0.0393194703533836	0.908796859683632	0.999997283703375	0.999998381018993	0.0897590089785436	0.999986793597685	NA	100	97.1676666666667	NA	100	99.5666	99.64175	99.9225	100	99.903	99.883	99.6396666666667	99.6808	99.9633333333333	100	NA	98.597	99.588	100	99.71	100	86.6926666666667	95.646	99.83975	no	nothing	nothing	nothing	0	0	none	none
13140	4	CHG	0.999956490798133	0.999981271994449	0.999996012125235	0.999927971495487	0.982711630894419	0.999990611796339	0.986781666654468	0.999986525875657	0.81956992069059	0.999994685320319	0.956954517651261	0.999975118292688	0.999961162278114	0.493261241147513	0.99988754619489	0.999999968960266	0.938780332382921	0.0184174295429465	0.461673071957533	0.999999776160784	0.999963694668354	0.621867807399945	0.999949161111341	0.999977632400175	1	0.999879604916308	1	0.999839262055661	1	0.99999963549555	0.954547512179892	0.999996451393306	0.999991735277732	0.999995541626212	0.999955149453784	0.722024363844016	1	0.999974644981928	0.999974378497213	0.0974469613036494	0.684775477979434	0.999999547292182	0.999996148804588	0.849995841938827	0.999943357609524	0.999993091445956	0.999962625140676	0.999960349649373	1	0.999996423948573	0.999925217648301	0.999977998346167	1	0.999989234103762	0.99998991547877	0.999981698484999	0.933862526545203	0.999998511211837	0.999985714992993	0.999984080732201	0.112020841393221	0.953507276162025	0.999992070635473	1	0.99999086955575	0.999994024657002	0.999979294762274	0.995057133590425	0.999964457486241	0.99991038158371	0.999996866979831	0.839257808610668	0.999997923449719	0.994341624247626	0.999954662557589	0.999952623980642	0.580102388862124	0.999997366612758	0.999968402777461	0.969578393865718	0.0407442660635966	0.550195430640123	0.999952843495361	0.999985251266509	0.717092223166292	0.999971275094646	0.9999760075744	0.999917581772613	0.999965846431491	0.999971945832348	0.993084207270458	0.99999318246211	0.999987635125645	0.999993800433397	0.999963713940627	0.756927604793199	0.997838080209527	0.999924898781037	0.999991901076244	0.0892448868695081	0.713972981557183	0.999976762212688	0.999996629175037	0.88775312520696	0.999994404383094	0.990075211096765	0.999872601444417	0.987702658959803	0.951363566829366	0.993927763250442	0.99999796732747	0.999987135602738	0.999897468211821	0.700285204832682	0.978405250861856	0.999987333563299	0.999910104571774	0.0599322886241888	0.654320930092837	0.999960899981497	0.999998360714071	0.8196685838544	0.999993354412728	0.999984320835149	0.999973321223022	0.798053406008753	0.999897235705174	0.936397168220565	0.999968773799744	0.999862165409328	0.498894961600124	1	0.999998254747654	0.909678607659748	0.0230806154297367	0.45472248281619	0.999942370492236	1	0.62536615817576	0.999965789759461	0.999518924723155	0.905503023132144	0.985017263777676	0.999930613540863	0.999733114989976	0.999914534669278	0.646963453797309	0.99842645333282	0.999996214953133	0.976316144538306	0.0519542061469817	0.58962368958563	0.999986674020806	0.999966353236697	0.765387536900436	0.999986948027264	0.909076665628845	0.999992110990345	0.99997483498586	0.999903545219701	0.999983303741555	0.682404553212785	0.999988943837929	0.999924738481671	0.999996736261262	0.0591836497156328	0.673265393242596	0.999993868921958	0.999998853521537	0.856778913041896	0.999973595009524	0.945293338045445	0.999993145984952	1	0.999971795908327	0.999994126277219	0.793508287810544	0.999947213727935	0.9999773948017	0.211536594048557	0.999995866764996	0.967768211678249	1	0.999980177848459	0.999989830569547	0.999987991300796	0.999990571697027	0.99998618300518	0.665171492192022	1	0.999974027032732	0.999993249513274	0.043041219768318	0.698408234382948	0.999996317499098	1	0.95937790621395	0.999981090579572	0.99999979641021	0.999978762891825	0.999997497710665	0.87737570258782	0.999990509863215	0.999981108373585	0.419176464046543	1	0.999999315159193	0.999990263878704	0.999996148770859	0.999994374410122	0.999999386777286	0.786538028909676	0.999975413654351	0.999967586802231	0.999974698071145	0.0425855392461653	0.942545598737782	0.9999418635408	0.999998712164614	0.999997809353943	0.999977230465657	0.984806518711838	0.999962164797115	0.999968535478283	0.999987235203252	0.132701578222784	0.999988885286837	0.999984832822421	0.999991286060252	0.999997904194491	0.999998087679413	0.410815010878671	0.999995712229444	0.999996387583667	0.964312262783811	0.999997092124042	0.834764983570532	1	0.99999466220446	0.962695776534281	0.999904007119519	0.829870482562678	0.0205348656243359	0.367745497527068	0.999979580922071	1	0.546905155522738	0.999996887020117	0.999996870414058	0.25009045781392	0.999983705348242	0.999993707582552	0.99999536103402	0.999996131590622	0.999986159406608	0.614734596796781	0.999996937931899	0.999997603114109	0.99999196620531	0.999998889200693	0.999984870241098	0.999980509039065	0.0473109915518557	0.201096997643148	0.763365993332602	0.128857182457497	0.975699973347108	0.99999520409311	0.999969546163065	1	0.999991143785547	0.999983315020432	0.999997283703375	0.999998381018993	0.999987438516518	0.999986793597685	100	100	100	100	99.58675	99.42	100	99.3925	NA	96.96	100	97.7376666666667	99.947	99.9533333333333	92.4633333333333	100	99.698	97.183	77.4725	91.383	100	99.905	92.531	100	no	nothing	nothing	nothing	0	0	none	none
13140	8	CHG	0.999956490798133	0.502464110895239	0.999996012125235	0.878726913173226	0.838420902477936	0.935533533548152	0.265887774591518	0.662386971477638	1	0.999994685320319	0.861712653930034	0.999975118292688	0.795196368710956	0.314096525443235	0.951873930250505	0.999999968960266	0.999999988654523	0.999999997962454	0.99996220465268	0.826717002571092	0.999963694668354	0.99998551229728	0.999949161111341	0.715115879405109	1	0.98149385623367	0.963190263944602	0.999839262055661	0.507125778089294	0.837244898979021	1	0.999996451393306	0.986919211868619	0.999995541626212	0.944689562369294	0.544039500437433	1	0.999974644981928	0.999974378497213	0.999948185623694	0.999987262128526	0.976327859014809	0.999996148804588	0.999990225226671	0.999943357609524	0.73152704207243	0.918873510415732	0.863207167903044	0.782398403247068	0.999996423948573	0.999925217648301	0.545162282413587	0.647260856881814	0.999989234103762	0.800885353305924	0.999981698484999	0.999986162005794	0.780702737055253	0.999985714992993	0.999984080732201	0.814447553925897	0.918471583119973	0.999992070635473	0.964644354881111	0.99999086955575	0.962173624741753	0.999979294762274	0.980071054141262	0.999964457486241	0.514031703592671	0.842256986805384	0.999998081816644	0.999997923449719	0.999973369826568	0.999954662557589	0.946449514388591	0.534945547029153	0.999997366612758	0.999968402777461	0.999983643353466	0.999995487814491	0.999991784090225	0.988672055460699	0.999985251266509	0.999986406313421	0.999971275094646	0.9999760075744	0.999917581772613	0.745582382192577	0.99814513689087	0.911232223346838	0.891267404659962	0.999987635125645	0.937534937986808	0.999963713940627	0.762523836897674	1	0.999173882145013	0.999991901076244	0.971521525783584	0.969880567088125	0.999976762212688	0.999996629175037	0.999979185366576	0.993028819056385	1	0.658409516213424	0.947683608317069	0.874793985071243	0.859865400266381	0.99999796732747	0.889389856719017	0.999191330270244	0.686048363251657	0.999994051731248	0.972326207740596	0.983485647492555	0.91464702792707	0.930099136278303	0.999960899981497	0.999998360714071	0.983942406306103	0.952315333637058	0.619685983717344	0.906902417334657	0.957897235259624	0.928603245704213	0.999984894466255	0.976852815832463	0.963447201352801	0.588230915940676	1	0.999998254747654	0.999988757269722	0.999987472874852	0.988651811338226	0.999942370492236	1	0.999976281852985	0.999965789759461	0.93646085072291	0.333224014198958	0.321515487213359	0.93100323866889	0.268697242445006	0.914326890181885	0.999996312200706	0.689019538541393	0.479518656856996	0.515996848787497	0.333197964735963	0.407235408411844	0.762523841166974	0.526355179296785	0.443277119814363	0.427160060256172	0.744263933608468	0.824875826246565	0.99997483498586	0.861743239025153	0.999983303741555	0.99999428662826	0.950565437861767	0.988587062762648	0.999996736261262	0.903302363026431	0.937631259525502	0.999993868921958	0.999998853521537	0.980660596829059	0.972386811090641	1	0.918973056054431	1	0.925490041796785	0.364614070646068	0.98056179374605	0.999947213727935	0.9999773948017	1	0.999995866764996	0.953941445937047	1	0.999980177848459	0.999989830569547	0.999987991300796	0.999990571697027	0.99998618300518	0.41895751571357	0.954376028635132	0.999974027032732	0.999993249513274	0.999996017130357	0.99999078973944	0.999996317499098	1	0.999998106050022	0.999981090579572	0.99999979641021	0.999978762891825	0.999997497710665	0.999867060919966	0.999990509863215	0.999981108373585	0.999998805568106	1	0.999999315159193	0.999990263878704	0.999996148770859	0.999994374410122	0.999999386777286	0.523224395458665	0.999975413654351	0.999967586802231	0.999974698071145	0.999992819765523	0.999999919323184	0.9999418635408	0.999998712164614	0.999997809353943	0.999977230465657	0.999992713643334	0.999962164797115	0.999968535478283	0.999987235203252	0.999998937387999	0.999988885286837	0.999984832822421	0.999991286060252	0.999997904194491	0.999998087679413	0.630038025372114	0.775681374359903	0.794960210995752	0.575792413463005	0.641151099296456	0.999991114757211	0.752627522248691	0.738091430304084	0.724269175777887	0.986920642134108	0.996607055781434	1	0.999979256330036	0.999979580922071	1	0.999923811285805	0.999996887020117	0.999996870414058	0.999997214652585	0.999983705348242	0.999993707582552	0.99999536103402	0.999996131590622	0.999986159406608	0.999979009973648	0.999996937931899	0.999997603114109	0.99999196620531	0.999998889200693	0.999984870241098	0.999980509039065	0.999990458849227	0.999999663940757	0.999998182364375	0.999990809655115	0.999977587757838	0.99999520409311	0.999969546163065	1	0.999991143785547	0.999983315020432	0.999997283703375	0.999998381018993	0.999987438516518	0.999986793597685	0	0	5.93733333333333	12.54025	18.85325	1.0424	0.63825	6.5455	NA	0.0533333333333333	0	2.564	0.0652	3.15533333333333	7.58	NA	0	0	0.10725	0	2.8838	0	0.155	0	no	nothing	nothing	nothing	0	0	none	none
13140	10	CHG	0.999956490798133	0.999981271994449	0.947962578763445	0.999927971495487	0.999940400504223	0.999990611796339	0.974216439757223	0.990746605573387	0.985433445563551	0.999994685320319	0.999998431523547	0.70495929384922	0.999961162278114	0.999992395640441	0.0227636749722003	0.999999968960266	0.999999988654523	0.518370890701935	0.99996220465268	0.999999776160784	0.0346325392556355	0.99998551229728	0.999949161111341	0.999977632400175	0.935303660937443	0.999879604916308	1	0.999839262055661	0.990246397936047	0.947445654215783	0.964252928523253	0.999996451393306	0.999991735277732	0.512651626371655	0.999955149453784	0.999998960704614	0.00478223176360366	0.992917908096385	0.938894318949986	0.367736563541925	0.999987262128526	0.999999547292182	0.00449688353327924	0.999990225226671	0.999943357609524	0.999993091445956	0.999962625140676	0.999960349649373	1	0.999996423948573	0.999925217648301	0.999977998346167	1	0.999989234103762	0.898960050987938	0.999981698484999	0.999986162005794	0.0067486352180422	0.999985714992993	0.999984080732201	0.656636878939985	0.999999637716467	0.999992070635473	0.0121107559969842	0.99999086955575	0.999994024657002	0.970885289800763	0.999972584737608	0.988717714123017	0.99991038158371	0.699834586179797	0.999998081816644	0.999997923449719	0.999973369826568	0.273494518933443	0.999952623980642	0.999982499249933	0.00128005244232752	0.74543206492853	0.685161268845394	0.204206482381457	0.999991784090225	0.999952843495361	0.00135249070600116	0.999986406313421	0.999971275094646	0.9999760075744	0.999917581772613	0.998659816712954	0.941570777260234	0.972257850280201	0.99999318246211	0.999987635125645	0.55895829773388	0.999963713940627	0.999984600121045	0.00901820502337364	0.983735206304668	0.947810066996439	0.406795779099021	0.999993050861515	0.999976762212688	0.0107958523519676	0.999979185366576	0.999994404383094	1	0.999872601444417	0.775923815402382	0.999972420570454	0.999994591104827	0.99999796732747	0.334097742478828	0.999897468211821	0.9999936777084	0.00147661074899671	0.82007944604675	0.759736291981217	0.258245923246357	0.999986711577206	0.999960899981497	0.00160261115994263	0.999889603008579	0.999993354412728	0.999984320835149	0.832857084240225	0.991330484981146	0.999897235705174	0.999984894466255	0.365191355382358	0.999862165409328	0.999948531413442	0.00261805101373745	0.870531205716727	0.809122094802458	0.268354990070389	1	0.999942370492236	0.00236384307811003	0.999976281852985	0.999965789759461	0.743559887124615	1	0.999919447378689	0.999930613540863	0.283964564410241	0.999914534669278	0.999996312200706	0.00171602892487668	0.764195875753981	0.712694916461673	0.219973614321819	0.999978301983196	0.999986674020806	0.00167219488798284	0.999998646744617	0.999986948027264	0.757007098894233	0.999992110990345	0.987821401832915	0.999903545219701	0.999983303741555	0.99999428662826	0.0598249805144342	0.999924738481671	0.999996736261262	0.918060459031865	0.97548278251837	0.959849612054361	0.103598495087982	0.921793165273509	0.965212059221038	1	0.999993145984952	0.342101956820528	0.999971795908327	0.999994126277219	0.00308140746038387	0.806569592055995	0.725359854309516	0.233620701654749	0.999995866764996	0.999964174771187	0.00257775153397811	0.999980177848459	0.999989830569547	0.999987991300796	0.999990571697027	0.99998618300518	0.999990485442987	0.0592212592952137	0.999974027032732	0.999993249513274	0.882675649882954	0.99999078973944	0.999996317499098	0.116939986588366	0.999998106050022	0.999981090579572	0.723061276039924	0.999978762891825	0.999997497710665	0.0034979982040473	0.999990509863215	0.999981108373585	0.51613828055971	1	0.999999315159193	0.0058687163063933	0.999996148770859	0.999994374410122	0.999999386777286	0.749703517914774	0.167709902056849	0.999967586802231	0.999974698071145	0.999992819765523	0.807285894331216	0.816357680036834	0.378868382495317	0.668957354744622	0.734702041608725	0.999992713643334	0.00551530228784557	0.999968535478283	0.999987235203252	0.922587750912026	0.999988885286837	0.999984832822421	0.010752244220773	0.999997904194491	0.999998087679413	0.00361777185201152	0.999995712229444	0.999996387583667	0.519079555954543	0.999997092124042	0.999991114757211	0.00533334192768515	0.99999466220446	0.999994396631431	0.0277687642291625	0.0600023630869823	0.443964452038001	0.00209058597524224	0.000923187472017833	1	0.00083575438456283	0.00111859633248388	0.999996870414058	0.999997214652585	0.999983705348242	0.999993707582552	0.0582346833416052	0.999996131590622	0.999986159406608	0.999979009973648	0.999996937931899	0.999997603114109	0.13585745637844	0.999998889200693	0.999984870241098	0.563647732949091	0.572541080079401	0.86244541229001	0.48119126486237	0.498250786420459	0.999977587757838	0.00323390021216685	0.999969546163065	1	0.00127407062626939	0.999983315020432	0.999997283703375	0.00133911683165234	0.00177961034708941	0.999986793597685	NA	2.381	0.793666666666667	NA	2.27275	0.4	1.22575	0.341	NA	NA	NA	0	NA	1.46433333333333	0.555666666666667	NA	6.3745	9.42433333333333	NA	0	0.1904	NA	0	0	no	nothing	nothing	nothing	0	0	none	none
13140	12	CHH	0.999956490798133	0.964454232888151	0.470024658962527	0.987219391321304	0.671528183646867	0.957082188720914	0.999933170316441	0.88135633963671	0.835274018471086	0.498707587788385	0.955267078643398	0.999975118292688	0.950293503746022	0.954137290750654	0.813609667801106	0.0713255104105275	0.999999988654523	0.89580609667301	0.739077150759197	0.876913264920022	0.999963694668354	0.663081751924409	0.971857576376321	0.846533845919778	0.803660495003976	0.999879604916308	0.965938660267758	0.999839262055661	0.937018121059072	0.746385325013617	0.657418438251297	0.832142732658901	0.833415074715439	0.903622504332964	0.822065691306124	0.827348996315704	0.62800955915877	0.297587921725319	0.999974378497213	0.724297263638469	0.999987262128526	0.725799552676333	0.85703057936026	0.972602427829269	0.838146088252801	0.33774507911573	0.81404170885654	0.516392955591177	0.766040749857212	0.978395631187126	0.999925217648301	0.999977998346167	0.388354779752212	0.999989234103762	0.99998991547877	0.999981698484999	0.999986162005794	0.999998511211837	0.0603606773128415	0.999984080732201	0.999989910272055	0.771699143167509	0.999992070635473	1	0.730030507960346	0.999994024657002	0.775173779493814	0.954719467700381	0.76709474171311	0.46751984753484	0.255451205544793	0.188141746216442	0.999997923449719	0.331499122940122	0.299057773425263	0.3023260155851	0.307718865672177	0.169319919467734	0.795945743875442	0.716607616147118	0.206086296999816	0.999991784090225	0.179006853319103	0.345560052089747	0.999986406313421	0.311083300527541	0.93950727633423	0.999917581772613	0.928390584222865	0.701180668495617	0.625130941182537	0.753728675731006	0.795264639644833	0.844666535447336	0.773765617542988	0.785988034141077	0.596567857063411	0.2274932207096	0.999991901076244	0.664180745726038	0.955237163928641	0.661256235691501	0.816296958175072	0.929243482645767	0.795953108698353	0.948652671704788	0.643827505193085	0.39549718837501	0.316303256896002	0.957632825722423	0.496753824806505	0.451885549538609	0.466269607249993	0.47623639017214	0.28975774531477	0.439708618774256	0.863781160677165	0.334478226797642	0.999986711577206	0.29875886590035	0.524340346929415	0.999889603008579	0.463125092127711	0.928475892411544	0.667294439730185	0.577246252348876	0.728613066883059	0.748968852153348	0.77173350966373	0.695990752163709	0.730611853356269	0.574735532403195	0.219403846807613	0.999988757269722	0.590727582064853	0.913092804240154	0.599903971995849	0.755342182129634	0.89711159907678	0.714967306642029	0.913294367961375	0.852629703205618	0.421988335139474	0.971608540785849	0.999975805099194	0.912654546742539	0.951021971418315	0.893648113288308	0.0667685738176163	0.99999683950779	0.868516837664613	0.619145528628886	0.892435691304932	0.990644636750665	0.570667027107612	0.950280260620421	0.999955853007544	0.304085855241739	0.99997483498586	0.999903545219701	0.999983303741555	0.99999428662826	0.999988943837929	0.0320320385880373	0.999996736261262	0.999988689331298	0.541995240959404	0.999993868921958	0.999998853521537	0.462309004056594	0.999973595009524	0.19454125685773	0.999993145984952	1	0.999971795908327	0.999994126277219	1	0.0124227822884086	0.9999773948017	1	0.364514429378523	0.999964174771187	1	0.297377060885639	0.999989830569547	0.377624750110936	0.45626111993284	0.400479618635674	0.351595898365478	0.145724934408597	0.999974027032732	0.905360458784962	0.288781924786813	0.99999078973944	0.247307132221845	0.410942409609095	0.999998106050022	0.421234923151508	0.99999979641021	0.999978762891825	0.999997497710665	0.999867060919966	0.0586243547917635	0.999981108373585	0.999998805568106	0.738762498322796	0.999999315159193	0.999990263878704	0.703508934135649	0.999994374410122	0.999999386777286	0.999993843568785	0.999975413654351	0.0473314054508114	0.999974698071145	0.999992819765523	0.998228885114118	0.9999418635408	0.999998712164614	0.87127189205799	0.999977230465657	0.999992713643334	0.999962164797115	0.0605141224003014	0.999987235203252	0.999998937387999	0.938714005085927	0.999984832822421	0.999991286060252	0.86837927933822	0.999998087679413	0.999953599412029	0.0446641667483974	0.999996387583667	0.999996965581046	0.711349282314012	0.999991114757211	1	0.642463383386711	0.999994396631431	0.00812878756229564	0.908269098872591	1	0.257893873608501	0.999979580922071	1	0.209105062335906	0.999996887020117	0.371742218552157	0.0294225024516569	0.999983705348242	0.0154107301705548	0.0550164786441975	0.999996131590622	0.0646634492233586	0.999979009973648	0.999996937931899	0.999997603114109	0.99999196620531	0.999998889200693	0.999984870241098	0.708945841919996	0.999990458849227	0.999999663940757	0.599081405829913	0.999990809655115	0.737029788456709	0.791709164030813	0.999969546163065	0.912744970879625	0.999991143785547	0.608998647919654	0.999997283703375	0.718809964659593	0.999987438516518	0.875254804997381	5.995	18.85825	0	28.32775	11.19175	19.9424	13.7535	3.787	NA	0	27.868	0	3.032	0.0516666666666667	0.0433333333333333	0.013	40.56225	6.09333333333333	0.10725	28.4283333333333	0	0	25.28225	0	no	nothing	nothing	nothing	0	0	none	none
13140	18	CHH	0.95630532002632	0.999981271994449	0.910269051322229	0.999927971495487	0.992181040228318	0.999990611796339	0.906764484225612	0.999986525875657	0.944271044398315	0.999994685320319	0.993427140109274	0.823840515974298	0.999961162278114	0.999992395640441	0.00874145780815115	0.999999968960266	0.959322695343503	0.999999997962454	0.99996220465268	0.999999776160784	0.999963694668354	0.999795539242186	0.999949161111341	0.999977632400175	1	0.999879604916308	1	0.982345611238125	0.495232295799851	0.99999963549555	1	0.999996451393306	0.606281515569282	0.32351017659964	0.999955149453784	0.859104644815783	0.00013102108436223	0.999974644981928	0.494275198298422	0.999948185623694	0.999987262128526	0.999999547292182	0.999996148804588	0.999990225226671	0.999943357609524	0.999993091445956	0.999962625140676	0.999960349649373	1	0.88757628338429	0.999925217648301	0.999977998346167	1	0.999989234103762	0.99998991547877	0.999981698484999	0.999986162005794	0.00188922567290587	0.999985714992993	0.999984080732201	0.999989910272055	0.999999637716467	0.999992070635473	1	0.99999086955575	0.999994024657002	0.999979294762274	0.999567304975861	0.95126700942565	0.503953697138791	0.970180760772195	0.999998081816644	0.999997923449719	0.614726450835528	0.324075417809695	0.993779706166937	0.836160080581575	0.000163956190966531	0.976926022942229	0.505510364721749	0.999995487814491	0.999991784090225	0.999952843495361	0.999985251266509	0.999986406313421	0.999971275094646	0.9999760075744	0.999917581772613	0.764495112972678	0.999971945832348	1	0.99999318246211	0.837995138391044	0.581929567326141	0.999963713940627	0.99575893368809	0.00202703641530971	0.999924898781037	0.768269409098418	0.999964250931356	0.999993050861515	0.999976762212688	0.999996629175037	0.999979185366576	0.999994404383094	1	0.616288959910908	0.999978258352033	0.999972420570454	0.999994591104827	0.717949615772361	0.411351362589837	0.999897468211821	0.927223342598994	0.00020980178475737	0.999987333563299	0.623674731581771	0.999992691332336	0.999986711577206	0.999960899981497	0.999998360714071	0.999889603008579	0.999993354412728	0.749115369860456	0.999973321223022	0.953241466223241	0.999897235705174	0.789866439154612	0.47929068975733	0.999862165409328	0.978504443476742	0.000492111636234697	0.999998254747654	0.692311718021574	0.999987472874852	1	0.999942370492236	1	0.999976281852985	0.999965789759461	0.840951167506295	0.503092991259605	0.877639445937411	0.999930613540863	0.92563565887669	0.841510770192731	0.999996312200706	0.00986419344713226	0.906787539348746	0.99999683950779	0.742092197796549	0.613833374896693	0.603050493811547	0.695405530840038	0.533592518425295	0.565391443181798	0.999955853007544	0.999992110990345	0.99997483498586	0.854668868996323	0.999983303741555	0.99999428662826	0.00281556575650892	0.999924738481671	0.999996736261262	0.999988689331298	0.999997143516587	0.999993868921958	0.999998853521537	0.999984209597031	0.999973595009524	1	0.61756609236616	0.39813957233591	0.999971795908327	0.903105371366739	0.000488648592309066	0.999947213727935	0.533366384439141	1	0.999995866764996	0.999964174771187	1	0.999980177848459	0.999989830569547	0.999987991300796	0.999990571697027	0.99998618300518	0.999990485442987	0.0324305289859091	0.999974027032732	0.999993249513274	0.999996017130357	0.99999078973944	0.999996317499098	1	0.999998106050022	0.999981090579572	0.99999979641021	0.999978762891825	0.999997497710665	0.0290718717613726	0.999990509863215	0.999981108373585	0.999998805568106	1	0.999999315159193	0.999990263878704	0.986753071701279	0.991663183594567	0.999999386777286	0.999993843568785	0.042995775757549	0.999967586802231	0.999974698071145	0.999992819765523	0.950498659916903	0.973289971062148	0.910342778916659	0.790791003339553	0.861809185320401	0.999992713643334	0.00124385258941728	0.999968535478283	0.999987235203252	0.999998937387999	0.999988885286837	0.999984832822421	0.999991286060252	0.999997904194491	0.999998087679413	0.00614245924221322	0.999995712229444	0.999996387583667	0.999996965581046	0.999997092124042	0.999991114757211	1	0.99999466220446	0.999994396631431	0.00129297248818315	0.0318645427376353	0.00442856653569147	0.000366355292585975	0.000153650344770995	0.00151581112618086	0.000112558079943698	0.000172555790077993	0.999996870414058	0.999997214652585	0.999983705348242	0.999993707582552	0.99999536103402	0.999996131590622	0.999986159406608	0.999979009973648	0.999996937931899	0.999997603114109	0.99999196620531	0.999998889200693	0.999984870241098	0.999980509039065	0.999990458849227	0.999999663940757	0.999998182364375	0.999990809655115	0.999977587757838	0.99999520409311	0.999969546163065	1	0.999991143785547	0.999983315020432	0.999997283703375	0.999998381018993	0.999987438516518	0.999986793597685	NA	0	0.793666666666667	NA	NA	0.3986	1.22575	8.77975	NA	NA	NA	7.527	NA	1.46233333333333	3.586	NA	1.25	8.52766666666667	NA	0	0.1904	NA	0	0	no	nothing	nothing	nothing	0	0	none	none
13140	21	CHH	0.905237695675732	0.999981271994449	0.87834116559092	0.999927971495487	0.999940400504223	0.999990611796339	0.869799861921371	0.999986525875657	0.237067667483158	0.999994685320319	0.999998431523547	0.999975118292688	0.999961162278114	0.999992395640441	0.187005097454685	0.999999968960266	0.999999988654523	0.999999997962454	0.99996220465268	0.810907612113769	0.999963694668354	0.962063963020575	0.999949161111341	0.999977632400175	1	0.999036409195967	0.847323633400303	0.882085502839837	1	0.99999963549555	0.0293231844886875	0.999996451393306	0.999991735277732	0.888673670212639	0.969159930553242	0.942799380550753	0.0232154385217107	0.986739751503754	0.999974378497213	0.999948185623694	0.999987262128526	0.222657259986273	0.999996148804588	0.999990225226671	0.999943357609524	0.999993091445956	0.999962625140676	0.999960349649373	1	0.999996423948573	0.999925217648301	0.101499215765007	1	0.999989234103762	0.99998991547877	0.999981698484999	0.999986162005794	0.0632001770531714	0.999985714992993	0.999984080732201	0.999989910272055	0.999999637716467	0.86535990454372	1	0.99999086955575	0.999994024657002	0.993248380681251	0.846309434288218	0.877911265962547	0.99991038158371	0.999996866979831	0.03842068678847	0.999997923449719	0.999973369826568	0.866337966894126	0.950123390256947	0.939375709675721	0.0290449039439437	0.97521664940008	0.999983643353466	0.999995487814491	0.999991784090225	0.276500064978746	0.999985251266509	0.999986406313421	0.999971275094646	0.9999760075744	0.999917581772613	0.984200640008356	0.999971945832348	0.10300565727447	0.99999318246211	0.999987635125645	0.999993800433397	0.999963713940627	0.999984600121045	0.0813338362113447	0.999924898781037	0.999991901076244	0.999964250931356	0.999993050861515	0.531806682613401	0.999996629175037	0.999979185366576	0.999994404383094	1	0.866892551693955	0.999978258352033	0.12525676107893	0.999994591104827	0.978975454249348	0.999987135602738	0.999897468211821	0.9999936777084	0.0958751777735657	0.999987333563299	0.999910104571774	0.999992691332336	0.937966546875696	0.597607759787245	0.99245592307572	0.904924075492388	0.999993354412728	0.918045542817384	0.999973321223022	0.115065583380202	0.999897235705174	0.998700844043903	0.999968773799744	0.999862165409328	0.999948531413442	0.0956301489295534	0.999998254747654	0.999988757269722	0.999987472874852	0.948515400765419	0.565537575048286	1	0.921028719370259	0.999965789759461	0.999971161350269	0.0350162295368782	0.999919447378689	0.999930613540863	0.797690042561193	0.87705746530882	0.890657655565922	0.0285205050645279	0.932827174426736	0.99999683950779	0.999973100000361	0.999978301983196	0.236188979123024	0.999966353236697	0.999998646744617	0.997859276706065	0.134363953127217	0.999992110990345	0.99997483498586	0.999903545219701	0.999983303741555	0.99999428662826	0.0923404346922367	0.999924738481671	0.999996736261262	0.999988689331298	0.999997143516587	0.711134448832137	0.999998853521537	0.999984209597031	0.999973595009524	0.28302712610117	0.0730032508138716	0.196734868840896	0.226596272459187	0.231749440897579	1	0.167685099182629	0.0866534779733731	0.146017138906957	0.0572180352983982	0.701041140811156	0.0966490215584281	0.0342057278037258	0.0959739255789016	0.999987991300796	0.999990571697027	0.99998618300518	0.999990485442987	0.188955380846336	0.999974027032732	0.999993249513274	0.999996017130357	0.99999078973944	0.999996317499098	1	0.999998106050022	0.999981090579572	0.99999979641021	0.999978762891825	0.999997497710665	0.0445340808235994	0.999990509863215	0.999981108373585	0.999998805568106	1	0.715329962079733	0.999990263878704	0.999996148770859	0.999994374410122	0.999999386777286	0.999993843568785	0.121212182596863	0.999967586802231	0.999974698071145	0.999992819765523	0.999999919323184	0.9999418635408	0.999998712164614	0.999997809353943	0.999977230465657	0.999992713643334	0.136699329131866	0.999968535478283	0.999987235203252	0.999998937387999	0.999988885286837	0.999984832822421	0.999991286060252	0.999997904194491	0.999998087679413	0.157052835146094	0.999995712229444	0.999996387583667	0.999996965581046	0.999997092124042	0.999991114757211	1	0.99999466220446	0.999994396631431	0.101944598033357	0.0507629824181428	0.0886667439301983	0.0337683386885166	0.50149983876597	0.061953821191888	0.0203435326829574	0.0571381512939739	0.999996870414058	0.999997214652585	0.999983705348242	0.999993707582552	0.99999536103402	0.999996131590622	0.999986159406608	0.999979009973648	0.999996937931899	0.999997603114109	0.99999196620531	0.999998889200693	0.999984870241098	0.999980509039065	0.999990458849227	0.999999663940757	0.999998182364375	0.999990809655115	0.788494465504644	0.99999520409311	0.999969546163065	1	0.789655617319544	0.627719745959032	0.999997283703375	0.999998381018993	0.999987438516518	0.999986793597685	NA	0	0.793666666666667	NA	2.27275	4.7878	7.36225	0.14875	NA	NA	NA	0	NA	9.13566666666667	6.16166666666667	NA	4.62075	0.877333333333333	NA	0	24.3064	NA	0	2.876	no	nothing	nothing	nothing	0	0	none	none
13140	22	CHG	0.905216578823738	0.904316991223703	0.960645314952807	0.999927971495487	0.872241653104509	0.7961913231713	0.928483538898331	0.999986525875657	0.77331262086465	0.796168049697012	0.0798064090042621	0.86371323056009	0.931778758902822	0.999992395640441	0.88718303213891	0.999999968960266	0.962919012508411	0.0569826413236048	0.867585643420258	0.781462505758911	0.955552226641007	0.99998551229728	0.891769411917681	0.999977632400175	0.706083718593025	0.999879604916308	1	0.526749426904302	1	0.9935552052099	1	0.999996451393306	0.0394576792873494	0.999995541626212	0.999955149453784	0.999998960704614	1	0.980408876519769	0.999974378497213	0.0297910080123111	0.999987262128526	0.999999547292182	0.999996148804588	0.999990225226671	0.999943357609524	0.732662820065435	0.999962625140676	0.999960349649373	0.518993234178438	0.999996423948573	0.999925217648301	0.999977998346167	1	0.0390080722391252	0.99998991547877	0.999981698484999	0.999986162005794	0.999998511211837	0.999985714992993	0.999984080732201	0.0293442611093534	0.999999637716467	0.999992070635473	1	0.99999086955575	0.999994024657002	0.863363645377691	0.681836371545279	0.999964457486241	0.776401692590766	0.959488461234604	0.541412403559816	0.573657216245559	0.313371897607073	0.628591854007533	0.738818454742651	0.947580921954506	0.676984780878258	0.999968402777461	0.806032973632137	0.253642535339314	0.665742035541325	0.563048868629025	0.744050511175461	0.892044032050783	0.686604020096203	0.9999760075744	0.699195668142962	0.999965846431491	0.999971945832348	0.954005313824987	0.957991127403807	0.0631419361031761	0.999993800433397	0.999963713940627	0.999984600121045	1	0.999924898781037	0.999991901076244	0.0439756816320038	0.999993050861515	0.982194685767037	0.999996629175037	0.999979185366576	0.999994404383094	0.485664065332858	0.999872601444417	0.960899749679663	0.999972420570454	0.999994591104827	0.0188306951569136	0.999987135602738	0.999897468211821	0.9999936777084	0.999994051731248	0.940393835768109	0.999910104571774	0.0120077307209294	0.999986711577206	0.999960899981497	0.999998360714071	0.999889603008579	0.999993354412728	0.620372367416214	0.820712460118581	0.35612769071562	0.366021696418739	0.36529854226718	0.367956472421877	0.500479535556207	0.76794754799127	0.522967178726925	0.975077618729787	0.583921757570465	0.294101512995455	0.433493368527113	0.319297247335284	0.523629902624296	0.663608405058864	0.455082802452126	0.998068549823941	0.936513237044723	0.931920989742482	0.0350906332854883	0.994096128047594	0.986272593196921	0.999996312200706	0.999966067902458	0.963543797097739	0.99999683950779	0.0212949385825461	0.973949136996102	0.954778925005312	0.999966353236697	0.999998646744617	0.999507405536257	0.936670439830494	0.999992110990345	0.156195073234439	0.999903545219701	0.999983303741555	0.99999428662826	0.95686731887081	0.999924738481671	0.999996736261262	0.131658707757457	0.999997143516587	0.999993868921958	0.999998853521537	0.999984209597031	0.999973595009524	1	0.010602203343676	1	0.999971795908327	0.999994126277219	1	0.904579700621692	0.9999773948017	0.00783516396835946	0.999995866764996	0.999964174771187	1	0.999980177848459	0.999989830569547	0.0167084530433917	0.999990571697027	0.99998618300518	0.999990485442987	1	0.999974027032732	0.999993249513274	0.010700810385588	0.99999078973944	0.999996317499098	1	0.999998106050022	0.999981090579572	0.0151174204241238	0.045944710295084	0.117926110780692	0.0327591137683645	0.333639074480659	0.0624327934132471	0.999998805568106	0.0295288571323126	0.00917763521303091	0.0449990264380671	0.080572693613924	0.0404977517311829	0.999999386777286	0.999993843568785	0.999975413654351	0.999967586802231	0.999974698071145	0.0126685620224152	0.999999919323184	0.9999418635408	0.999998712164614	0.999997809353943	0.999977230465657	0.999992713643334	0.999962164797115	0.999968535478283	0.999987235203252	0.047163767609215	0.999988885286837	0.999984832822421	0.999991286060252	0.999997904194491	0.999998087679413	0.999953599412029	0.999995712229444	0.999996387583667	0.100347939914492	0.999997092124042	0.999991114757211	1	0.99999466220446	0.999994396631431	0.875892349944066	0.999980965904522	0.0282382520497961	0.999979256330036	0.999979580922071	1	0.999923811285805	0.999996887020117	0.999996870414058	0.342751067416264	0.999983705348242	0.999993707582552	0.99999536103402	0.999996131590622	0.999986159406608	0.0540949548420441	0.999996937931899	0.999997603114109	0.99999196620531	0.999998889200693	0.999984870241098	0.0264775891689107	0.00638007782389734	0.0380216045668062	0.0727049312309539	0.0340086265007031	0.999977587757838	0.99999520409311	0.999969546163065	1	0.999991143785547	0.999983315020432	0.999997283703375	0.999998381018993	0.999987438516518	0.999986793597685	6.5892	0	0	18.99425	5.337	0.9148	16.70375	2.473	NA	0.0533333333333333	0	37.4326666666667	0.519	0.165	2.68733333333333	NA	4.78	0.178333333333333	38.309	0	0	0	1.8905	0	no	nothing	nothing	nothing	0	0	none	none
13140	24	CHG	0.983119938705539	0.765905815971713	0.941786950380051	0.999927971495487	0.999940400504223	0.999990611796339	0.946936106841261	0.999986525875657	0.979995039498146	0.999994685320319	0.999998431523547	0.913624765561664	0.999961162278114	0.636769285485661	0.0192787236441929	0.999999968960266	0.999999988654523	0.999999997962454	0.99996220465268	0.81216161156104	0.999963694668354	0.99998551229728	0.999949161111341	0.306898022198607	1	0.984654586021084	1	0.961229441295705	0.624522205925324	0.99999963549555	1	0.999996451393306	0.879714476763979	0.48717993218652	0.999955149453784	0.182864222833862	0.000685325465209734	0.999974644981928	0.999974378497213	0.999948185623694	0.999987262128526	0.283875454472645	0.999996148804588	0.999990225226671	0.999943357609524	0.331478192350168	0.646374247092713	0.435224701447439	0.530227873836422	0.856041783480729	0.768206499425594	0.348173327482219	0.981730975476799	0.999989234103762	0.99998991547877	0.700549549980768	0.999986162005794	0.187026560093016	0.999985714992993	0.934212612743309	0.889594161475246	0.660174981424682	0.999992070635473	0.725055677565085	0.576469527300085	0.616407831919689	0.969343383592275	0.999972584737608	0.931875726079862	0.634200538774064	0.987505287001031	0.999998081816644	0.999997923449719	0.878876684329522	0.488708068099835	0.999952623980642	0.203120418050404	0.000923003288388878	0.999968402777461	0.999983643353466	0.999995487814491	0.999991784090225	0.314188907862231	0.999985251266509	0.999986406313421	0.999971275094646	0.9999760075744	0.999917581772613	0.915818519394049	0.999971945832348	0.97044401509164	0.99999318246211	0.999987635125645	0.809442900827835	0.999963713940627	0.48619844293166	0.00706687771307801	0.999924898781037	0.999991901076244	0.999964250931356	0.999993050861515	0.667804232495517	0.999996629175037	0.999979185366576	0.999994404383094	1	0.740514066504711	0.999978258352033	0.999972420570454	0.999994591104827	0.94118674957642	0.577433952280348	0.999897468211821	0.277283471039846	0.0011468212753003	0.999987333563299	0.999910104571774	0.999992691332336	0.999986711577206	0.397623408214318	0.999998360714071	0.999889603008579	0.999993354412728	0.89597104239204	0.999973321223022	0.937215258209199	0.999897235705174	0.999984894466255	0.693377591003711	0.999581163098653	0.360526204762112	0.00299725041720633	0.999998254747654	0.999988757269722	0.999987472874852	1	0.52579541733502	1	0.98458930368719	0.999965789759461	0.907696509151148	0.622968354807248	0.916192307012957	0.999930613540863	0.959988053879317	0.712134130069957	0.701502357421674	0.0194590890275756	0.947217194859902	0.872382581194987	0.830454838622182	0.715807993488214	0.878385742150658	0.784724822487314	0.653257966656041	0.675651963448461	0.999955853007544	0.999992110990345	0.99997483498586	0.977833599101315	0.999983303741555	0.62158125115404	0.00885357310005343	0.999924738481671	0.999996736261262	0.999988689331298	0.999997143516587	0.835718897360498	0.999998853521537	0.999984209597031	0.999973595009524	1	0.89642004674829	0.596215339467023	0.999971795908327	0.235951927837028	0.00230528995394084	0.999947213727935	0.9999773948017	1	0.999995866764996	0.401643092885124	1	0.999980177848459	0.999989830569547	0.999987991300796	0.999990571697027	0.99998618300518	0.898636464332644	0.0531123132208518	0.999974027032732	0.999993249513274	0.999996017130357	0.99999078973944	0.999996317499098	1	0.999998106050022	0.999981090579572	0.99999979641021	0.999978762891825	0.999997497710665	0.0257757491339024	0.999990509863215	0.999981108373585	0.999998805568106	1	0.999999315159193	0.999990263878704	0.999996148770859	0.999994374410122	0.999999386777286	0.999993843568785	0.0601319177268082	0.999967586802231	0.999974698071145	0.999992819765523	0.999999919323184	0.9999418635408	0.999998712164614	0.999997809353943	0.999977230465657	0.441805847722823	0.00119535646156932	0.999968535478283	0.999987235203252	0.999998937387999	0.999988885286837	0.973424595892838	0.999991286060252	0.999997904194491	0.999998087679413	0.225613493034001	0.783916184813298	0.65754006936654	0.751207175685231	0.432847268243335	0.999991114757211	0.527316915650621	0.332425310104586	0.376081790924207	0.0038290971031421	0.00313194961737296	0.0115957596707674	0.00157282471631601	0.0553172317629411	0.00503002722150319	0.000587149891964504	0.000819067149329291	0.999996870414058	0.999997214652585	0.999983705348242	0.999993707582552	0.99999536103402	0.999996131590622	0.999986159406608	0.999979009973648	0.999996937931899	0.999997603114109	0.99999196620531	0.999998889200693	0.999984870241098	0.999980509039065	0.999990458849227	0.999999663940757	0.999998182364375	0.999990809655115	0.919689193164141	0.99999520409311	0.999969546163065	1	0.901375820785026	0.752248392835862	0.820347399165729	0.999998381018993	0.999987438516518	0.999986793597685	NA	0	17.0536666666667	NA	2.27275	0.4582	2.11325	8.77975	NA	NA	NA	5.03133333333333	NA	0.296	21.0103333333333	NA	1.25	0.877333333333333	NA	0	12.743	NA	0	0	no	nothing	nothing	nothing	0	0	none	none
13140	29	CHH	0.936236587446995	0.999981271994449	0.370659979887562	0.999927971495487	0.999940400504223	0.0504502991114614	0.956613643856856	0.999986525875657	1	0.999994685320319	0.999998431523547	0.876635278926293	0.999961162278114	0.999992395640441	0.0877681622126759	0.999999968960266	0.999999988654523	0.999999997962454	0.99996220465268	0.999999776160784	0.999963694668354	0.99998551229728	0.999949161111341	0.926077427868984	0.594874029729002	0.893245970373644	0.688075011403544	0.0751918585559422	0.592734364426229	0.981159721611368	0.659668666319053	0.984748399597759	0.83112135993692	0.999995541626212	0.79190164504496	0.848542227920149	0.16289709300219	0.999974644981928	0.897647595952982	0.92503134376718	0.999987262128526	0.725799552676333	0.834030939736361	0.999990225226671	0.725026267737564	0.32914159407248	0.999962625140676	0.999960349649373	0.0200779334796331	0.999996423948573	0.999925217648301	0.999977998346167	1	0.999989234103762	0.99998991547877	0.999981698484999	0.999986162005794	0.0435422917311505	0.999985714992993	0.999984080732201	0.999989910272055	0.999999637716467	0.999992070635473	1	0.99999086955575	0.999994024657002	0.299764954544159	0.146937345891076	0.691244311487348	0.111104952030428	0.533806204059952	0.167880565639041	0.537155738958452	0.251949111814807	0.842456455686801	0.201954739551441	0.246834228681249	0.744938231219018	0.725859744326976	0.294537089695782	0.358131389302982	0.575335657402092	0.130349479999263	0.283286590190208	0.445831012600256	0.149464133243281	0.9999760075744	0.0214518748754668	0.965315678686086	0.999971945832348	0.993314560506244	0.99999318246211	0.999987635125645	0.810494716089236	0.999963713940627	0.999984600121045	0.0572704797708992	0.980339954621973	0.999991901076244	0.999964250931356	0.999993050861515	0.999976762212688	0.999996629175037	0.999979185366576	0.999994404383094	0.00296945169060633	0.999872601444417	0.999978258352033	0.999972420570454	0.999994591104827	0.99999796732747	0.584766713961445	0.999897468211821	0.9999936777084	0.0193019534766676	0.828422992445545	0.999910104571774	0.999992691332336	0.942514607867619	0.999960899981497	0.999998360714071	0.959062012764018	0.999993354412728	0.00191587469184645	0.142213155681785	0.0104717080839739	0.173379977817147	0.0113584960383313	0.196759079218039	0.00626486027126129	0.0111962138614559	1	0.102162532061822	0.0142943239971964	0.0464801256234782	0.0725724970827401	0.00151109817874516	0.0260311279596048	0.0302985531340802	0.00309544772683186	0.999971161350269	1	0.999919447378689	0.999930613540863	0.441746743468012	0.999914534669278	0.999996312200706	0.0145817679196951	0.699810444909625	0.99999683950779	0.999973100000361	0.821982520541903	0.999986674020806	0.999966353236697	0.852568361275514	0.999986948027264	0.999955853007544	0.999992110990345	0.99997483498586	0.999903545219701	0.999983303741555	0.99999428662826	0.151238731707738	0.999924738481671	0.999996736261262	0.999988689331298	0.999997143516587	0.999993868921958	0.999998853521537	0.999984209597031	0.999973595009524	1	0.999993145984952	0.670268954867987	0.999971795908327	0.999994126277219	0.030601788880257	0.853703851664804	0.9999773948017	1	0.999995866764996	0.999964174771187	1	0.999980177848459	0.999989830569547	0.999987991300796	0.999990571697027	0.99998618300518	0.999990485442987	0.154830515741666	0.999974027032732	0.999993249513274	0.999996017130357	0.99999078973944	0.999996317499098	1	0.999998106050022	0.999981090579572	0.99999979641021	0.999978762891825	0.999997497710665	0.0292347499332837	0.999990509863215	0.999981108373585	0.999998805568106	1	0.999999315159193	0.999990263878704	0.999996148770859	0.999994374410122	0.999999386777286	0.999993843568785	0.269376880643101	0.999967586802231	0.999974698071145	0.999992819765523	0.999999919323184	0.9999418635408	0.999998712164614	0.999997809353943	0.999977230465657	0.999992713643334	0.0205736635418072	0.999968535478283	0.999987235203252	0.999998937387999	0.999988885286837	0.999984832822421	0.999991286060252	0.999997904194491	0.999998087679413	0.0310313071197738	0.999995712229444	0.999996387583667	0.999996965581046	0.999997092124042	0.999991114757211	1	0.99999466220446	0.999994396631431	0.158173026371442	0.0335450963909321	0.0657999184170425	0.115465285400222	0.0119526689325207	0.0431297218200462	0.0686053729368877	0.0141680789111099	0.999996870414058	0.999997214652585	0.999983705348242	0.999993707582552	0.99999536103402	0.999996131590622	0.999986159406608	0.999979009973648	0.999996937931899	0.999997603114109	0.99999196620531	0.999998889200693	0.999984870241098	0.999980509039065	0.999990458849227	0.999999663940757	0.999998182364375	0.999990809655115	0.999977587757838	0.99999520409311	0.999969546163065	1	0.999991143785547	0.999983315020432	0.999997283703375	0.999998381018993	0.999987438516518	0.999986793597685	NA	12.4905	0.793666666666667	NA	2.27275	0.3986	46.70525	0	NA	NA	NA	0	NA	0.296	0.555666666666667	NA	10.3145	0.877333333333333	NA	8.84366666666667	0.1904	NA	7.79025	0	no	nothing	nothing	nothing	0	0	none	none
13140	30	CHH	0.817270309962036	0.999981271994449	0.789392515586999	0.995372563654085	0.999940400504223	0.902373026657724	0.757271909455892	0.998077198000883	0.830197586395474	0.999994685320319	0.965664207142025	0.999975118292688	0.93836267068156	0.999992395640441	0.109696662556712	0.999999968960266	0.999999988654523	0.999999997962454	0.996338488506938	0.927863788821148	0.999963694668354	0.99998551229728	0.917584824757823	0.999977632400175	1	0.990198415924113	0.441926653038751	0.999839262055661	1	0.99999963549555	1	0.999996451393306	0.999991735277732	0.67666189201014	0.999955149453784	0.732243629067975	0.00444118026913778	0.999974644981928	0.999974378497213	0.999948185623694	0.398359998820597	0.999999547292182	0.531174021004081	0.877875248267798	0.999943357609524	0.999993091445956	0.999962625140676	0.820288352956768	1	0.999996423948573	0.999925217648301	0.999977998346167	1	0.999989234103762	0.99998991547877	0.999981698484999	0.999986162005794	0.0192740842331951	0.999985714992993	0.999984080732201	0.999989910272055	0.999999637716467	0.999992070635473	1	0.99999086955575	0.999994024657002	0.981501381453685	0.478602978431888	0.999964457486241	0.99991038158371	0.999996866979831	0.999998081816644	0.999997923449719	0.999973369826568	0.668367426481566	0.999952623980642	0.737761575110494	0.00582338457470967	0.999968402777461	0.999983643353466	0.999995487814491	0.437857801145372	0.999952843495361	0.558101980672098	0.876094607792605	0.999971275094646	0.780029673975686	0.999917581772613	0.959440847614557	0.999971945832348	0.983376201873802	0.99999318246211	0.999987635125645	0.926590893867945	0.999963713940627	0.96768513553092	0.0260584259024375	0.999924898781037	0.999991901076244	0.999964250931356	0.71371123557665	0.999976762212688	0.799918569569094	0.999979185366576	0.999994404383094	0.616866891847264	0.449810984187168	0.782284412125989	0.518356103000976	0.868766827240807	0.701454270572063	0.999987135602738	0.615312868043827	0.9999936777084	0.109740444285818	0.820915009620642	0.766609656440656	0.760912088304446	0.999986711577206	0.547496544348829	0.999998360714071	0.965326902650666	0.547379972653947	0.999984320835149	0.999973321223022	1	0.999897235705174	0.999984894466255	0.75857117849286	0.999862165409328	0.830365145491471	0.00968531831995991	0.999998254747654	0.999988757269722	0.999987472874852	0.512618404183028	0.999942370492236	0.631135297764826	0.948352668952426	0.999965789759461	0.987137161463852	1	0.999919447378689	0.999930613540863	0.566083073661306	0.999914534669278	0.669050706752691	0.00452626583379435	0.992321878181356	0.99999683950779	0.999973100000361	0.372812652539201	0.999986674020806	0.493274573919049	0.789876727465142	0.999986948027264	0.999955853007544	0.999992110990345	0.99997483498586	0.999903545219701	0.999983303741555	0.99999428662826	0.0306964151539331	0.999924738481671	0.999996736261262	0.999988689331298	0.890800733533345	0.999993868921958	0.948141187230896	0.999984209597031	0.999973595009524	1	0.999993145984952	0.807724543260713	0.999971795908327	0.800233578522226	0.011735491076565	0.999947213727935	0.9999773948017	1	0.494959193388248	0.999964174771187	0.602755175323696	0.964663511750804	0.999989830569547	0.999987991300796	0.999990571697027	0.99998618300518	0.999990485442987	0.100393513884866	0.999974027032732	0.999993249513274	0.999996017130357	0.99999078973944	0.999996317499098	1	0.999998106050022	0.999981090579572	0.99999979641021	0.999978762891825	0.999997497710665	0.0116337102602511	0.999990509863215	0.999981108373585	0.999998805568106	0.896510838130474	0.999999315159193	0.921692152869415	0.999996148770859	0.999994374410122	0.999999386777286	0.999993843568785	0.0985240834318698	0.999967586802231	0.999974698071145	0.999992819765523	0.999999919323184	0.9999418635408	0.999998712164614	0.999997809353943	0.999977230465657	0.999992713643334	0.00646229953319891	0.999968535478283	0.999987235203252	0.999998937387999	0.999988885286837	0.999984832822421	0.999991286060252	0.999997904194491	0.999998087679413	0.111899992040907	0.999995712229444	0.999996387583667	0.999996965581046	0.999997092124042	0.999991114757211	1	0.99999466220446	0.999994396631431	0.0141021962639176	0.0135103867820401	0.0338227668470903	0.253998629477493	0.00396817332026622	0.296676215322028	0.0361370334144549	0.00476593365213036	0.999996870414058	0.999997214652585	0.999983705348242	0.999993707582552	0.99999536103402	0.999996131590622	0.999986159406608	0.999979009973648	0.999996937931899	0.999997603114109	0.99999196620531	0.999998889200693	0.999984870241098	0.999980509039065	0.999990458849227	0.999999663940757	0.999998182364375	0.999990809655115	0.962933775701021	0.99999520409311	0.999969546163065	0.904758723682359	0.979458286065597	0.999983315020432	0.999997283703375	0.999998381018993	0.912154040980942	0.999986793597685	NA	0	0.793666666666667	NA	2.27275	12.6226	1.22575	0	NA	NA	NA	0	NA	0.197666666666667	13.3333333333333	NA	1.25	0.877333333333333	NA	20.468	0.1904	NA	7.79025	0	no	nothing	nothing	nothing	0	0	none	none
13140	35	CHH	0.9066531882023	0.212508328981442	0.853517533659289	0.999927971495487	0.965755519038875	0.999990611796339	0.937431973062904	0.999986525875657	0.960488539525681	0.999994685320319	0.999998431523547	0.671697589847043	0.999961162278114	0.999992395640441	0.00314641820398243	0.999999968960266	0.999999988654523	0.999999997962454	0.99996220465268	0.999999776160784	0.999963694668354	0.962325800508321	0.999949161111341	0.00598915918179062	1	0.986136983819236	1	0.941487914584094	1	0.98619364837422	1	0.999996451393306	0.999991735277732	0.135285249898637	0.999955149453784	0.999998960704614	1.60335443615719e-05	0.944979726684766	0.999974378497213	0.999948185623694	0.999987262128526	0.573055987988353	0.999996148804588	0.999990225226671	0.880870046096857	0.00692641040623093	0.0686914233961661	0.0138496124807196	0.0237341091212362	0.0145872575897302	0.111551568792103	0.0180111689696715	0.469434906847986	0.142586107526644	0.99998991547877	0.0229515406779538	0.0516968398021207	0.350074394437455	0.166153145542059	0.0812895297688731	0.184804381586118	0.0302973443834753	0.313979424732591	0.0658282846605656	0.0144210763944391	0.182429184632445	0.958241215886096	0.975885266841938	0.895892485156394	0.995437772717524	0.936102760570372	0.999998081816644	0.999997923449719	0.999973369826568	0.132139733842962	0.999952623980642	0.999982499249933	1.61750930585177e-05	0.912121876795891	0.999983643353466	0.999995487814491	0.999991784090225	0.545891661853984	0.999985251266509	0.999986406313421	0.823474415329755	0.9999760075744	0.999917581772613	0.999965846431491	0.999971945832348	1	0.99999318246211	0.999987635125645	0.408182326534985	0.999963713940627	0.999984600121045	0.000409637396343761	0.999924898781037	0.999991901076244	0.999964250931356	0.999993050861515	0.921078663805019	0.999996629175037	0.999979185366576	0.999994404383094	1	0.999872601444417	0.999978258352033	0.999972420570454	0.999994591104827	0.99999796732747	0.211861319454139	0.999897468211821	0.9999936777084	2.64397417839338e-05	0.984330231494759	0.999910104571774	0.999992691332336	0.999986711577206	0.693473184288876	0.999998360714071	0.999889603008579	0.94740839766182	0.999984320835149	0.999973321223022	0.979892891312453	0.999897235705174	0.999984894466255	0.275350226483172	0.992068808941838	0.999948531413442	8.46553155062563e-05	0.999998254747654	0.999988757269722	0.999987472874852	1	0.819900089514123	1	0.968435824133361	0.999965789759461	0.999971161350269	1	0.999919447378689	0.999930613540863	0.189749176633932	0.999914534669278	0.999996312200706	4.29606283475855e-05	0.962480748237735	0.99999683950779	0.999973100000361	0.999978301983196	0.661833904810836	0.999966353236697	0.999998646744617	0.898438489273039	0.999955853007544	0.999992110990345	0.99997483498586	0.612905726757581	0.999983303741555	0.99999428662826	0.000600277420253766	0.999924738481671	0.999996736261262	0.999988689331298	0.999997143516587	0.999993868921958	0.999998853521537	0.999984209597031	0.999973595009524	1	0.999993145984952	0.238012611268275	0.999971795908327	0.999994126277219	0.000117007051791966	0.999947213727935	0.9999773948017	1	0.999995866764996	0.767068594886268	1	0.999980177848459	0.999989830569547	0.999987991300796	0.999990571697027	0.99998618300518	0.999990485442987	0.0193274710868142	0.999974027032732	0.999993249513274	0.999996017130357	0.99999078973944	0.999996317499098	1	0.999998106050022	0.999981090579572	0.785485435911136	0.999978762891825	0.999997497710665	0.000499593805857832	0.999990509863215	0.999981108373585	0.999998805568106	1	0.999999315159193	0.999990263878704	0.999996148770859	0.999994374410122	0.656940137041391	0.564217575316837	0.0333395468182298	0.999967586802231	0.81281725748602	0.99501981870819	0.544658859559277	0.9999418635408	0.566492464405094	0.395018054984	0.999977230465657	0.999992713643334	2.61185425256668e-05	0.999968535478283	0.999987235203252	0.999998937387999	0.999988885286837	0.999984832822421	0.999991286060252	0.999997904194491	0.999998087679413	0.00013507943197051	0.999995712229444	0.999996387583667	0.999996965581046	0.999997092124042	0.999991114757211	1	0.99999466220446	0.999994396631431	0.000373474545861418	0.000149169617209398	0.00116445022901915	5.85623310953111e-05	0.00102441730080406	0.000320076385452337	1.29956128239637e-05	0.000468765209766419	0.999996870414058	0.999997214652585	0.999983705348242	0.999993707582552	0.99999536103402	0.999996131590622	0.999986159406608	0.999979009973648	0.999996937931899	0.999997603114109	0.99999196620531	0.999998889200693	0.999984870241098	0.999980509039065	0.999990458849227	0.999999663940757	0.999998182364375	0.999990809655115	0.999977587757838	0.99999520409311	0.999969546163065	1	0.999991143785547	0.999983315020432	0.999997283703375	0.999998381018993	0.999987438516518	0.999986793597685	NA	0	18.3206666666667	NA	2.27275	0.3986	1.2255	0.341	NA	NA	NA	0.537666666666667	NA	0.296	0.555666666666667	NA	1.25	0.877333333333333	NA	0	3.719	NA	0	2.2125	no	nothing	nothing	nothing	0	0	none	none
13140	36	CHH	0.999956490798133	0.999981271994449	0.403310927051217	0.999927971495487	0.999940400504223	0.999990611796339	0.999933170316441	0.999986525875657	1	0.999994685320319	0.999998431523547	0.889610299042873	0.999961162278114	0.999992395640441	0.102416476355676	0.999999968960266	0.999999988654523	0.999999997962454	0.99996220465268	0.999999776160784	0.999963694668354	0.99998551229728	0.999949161111341	0.999977632400175	0.127147184385623	0.871618907180593	0.770788775381081	0.88423692857083	0.973670987219285	0.99999963549555	1	0.999996451393306	0.999991735277732	0.552453467357994	0.999955149453784	0.893971652173441	0.0189404724577731	0.999974644981928	0.999974378497213	0.999948185623694	0.999987262128526	0.999999547292182	0.999996148804588	0.999990225226671	0.999943357609524	0.371775366096943	0.999962625140676	0.999960349649373	1	0.999996423948573	0.999925217648301	0.999977998346167	1	0.999989234103762	0.99998991547877	0.999981698484999	0.999986162005794	0.0543907955313051	0.999985714992993	0.999984080732201	0.999989910272055	0.999999637716467	0.999992070635473	1	0.99999086955575	0.999994024657002	0.496939427107559	0.464452608140827	0.374463934443427	0.287150514957032	0.391902096759845	0.196880162231005	0.56700183449196	0.292825371634568	0.862908066519673	0.238448545522037	0.67606356637988	0.756322021086337	0.409028758170282	0.33951028347361	0.392533809326925	0.234840378345539	0.159636590820968	0.321294652550472	0.16637616172409	0.180599273954021	0.9999760075744	0.999917581772613	0.992486652517306	0.999971945832348	0.88095901346822	0.99999318246211	0.999987635125645	0.969204839835727	0.96422048445542	0.999984600121045	0.125552983857649	0.999924898781037	0.999991901076244	0.999964250931356	0.967429199423702	0.956713892977347	0.999996629175037	0.936388211825224	0.953010701896707	1	0.952714963148103	0.971206933782996	0.798860839444167	0.999994591104827	0.937575942561502	0.931735636105472	0.887236768722585	0.9999936777084	0.107172655150824	0.999987333563299	0.972006702622697	0.977666420468751	0.885709221440562	0.854241657654729	0.947649263930949	0.838379460239955	0.851459160738042	0.999984320835149	0.999973321223022	0.887931655652939	0.999897235705174	0.999984894466255	0.85123067695418	0.949075003923348	0.999948531413442	0.0807891196148834	0.999998254747654	0.999988757269722	0.999987472874852	0.95011885570999	0.948405861978526	1	0.922508351886755	0.934656522293827	0.999971161350269	0.944261963067498	0.999919447378689	0.999930613540863	0.692743462683665	0.983647735718214	0.981153040664573	0.052553888270917	0.999996214953133	0.99999683950779	0.999973100000361	0.999978301983196	0.999986674020806	0.999966353236697	0.985823625989735	0.99834396023883	0.999955853007544	0.999992110990345	0.99997483498586	0.989037476978323	0.999983303741555	0.99999428662826	0.0804553520331669	0.999924738481671	0.999996736261262	0.999988689331298	0.999997143516587	0.999993868921958	0.999998853521537	0.999984209597031	0.999973595009524	1	0.999993145984952	0.701817518528073	0.999971795908327	0.972380346126264	0.039330059015772	0.999947213727935	0.9999773948017	1	0.999995866764996	0.999964174771187	1	0.999980177848459	0.999989830569547	0.999987991300796	0.999990571697027	0.99998618300518	0.999990485442987	0.173845142123879	0.999974027032732	0.999993249513274	0.999996017130357	0.99999078973944	0.999996317499098	1	0.999998106050022	0.999981090579572	0.99999979641021	0.999978762891825	0.999997497710665	0.0376749361908923	0.999990509863215	0.999981108373585	0.999998805568106	1	0.999999315159193	0.999990263878704	0.999996148770859	0.999994374410122	0.999999386777286	0.999993843568785	0.292064486634753	0.999967586802231	0.999974698071145	0.999992819765523	0.999999919323184	0.9999418635408	0.999998712164614	0.999997809353943	0.999977230465657	0.999992713643334	0.0272706699917412	0.999968535478283	0.999987235203252	0.999998937387999	0.999988885286837	0.999984832822421	0.999991286060252	0.999997904194491	0.999998087679413	0.16699777391332	0.999995712229444	0.999996387583667	0.999996965581046	0.999997092124042	0.999991114757211	1	0.99999466220446	0.999994396631431	0.057794159113506	0.042811261809317	0.0780668791368039	0.0281722015245901	0.0160650508763448	0.0536142506427938	0.0164380225220127	0.0190714103140503	0.999996870414058	0.999997214652585	0.999983705348242	0.999993707582552	0.99999536103402	0.999996131590622	0.999986159406608	0.999979009973648	0.999996937931899	0.999997603114109	0.99999196620531	0.999998889200693	0.999984870241098	0.999980509039065	0.999990458849227	0.999999663940757	0.999998182364375	0.999990809655115	0.999977587757838	0.99999520409311	0.999969546163065	1	0.999991143785547	0.999983315020432	0.999997283703375	0.999998381018993	0.999987438516518	0.999986793597685	NA	0	0.793666666666667	NA	3.49825	8.0292	7.13475	3.18175	NA	NA	NA	0	NA	0.296	8.51033333333333	NA	1.92575	0.877333333333333	NA	0	0.1904	NA	0	0	no	nothing	nothing	nothing	0	0	none	none
13140	37	CHG	0.999956490798133	0.695752739631513	0.406171955368545	0.999927971495487	0.791933679709884	0.728817461157805	0.97190193270101	0.234585656150656	0.653959675792049	0.999994685320319	0.999998431523547	0.999975118292688	0.999961162278114	0.999992395640441	0.272717361643638	0.999999968960266	0.999999988654523	0.999999997962454	0.99996220465268	0.999999776160784	0.999963694668354	0.812620081779299	0.950102574550544	0.873373895274878	0.6258711792315	0.999879604916308	0.956745705301381	0.907128848141085	1	0.413533701300615	0.831838705203427	0.999996451393306	0.999991735277732	0.999995541626212	0.999955149453784	0.999998960704614	0.451817574775465	0.999974644981928	0.999974378497213	0.999948185623694	0.999987262128526	0.999999547292182	0.999996148804588	0.974113004090877	0.999943357609524	0.999993091445956	0.908037262865953	0.999960349649373	1	0.861276811774476	0.999925217648301	0.999977998346167	0.937469002198713	0.999989234103762	0.99998991547877	0.999981698484999	0.999986162005794	0.999998511211837	0.999985714992993	0.999984080732201	0.980145710256485	0.999999637716467	0.999992070635473	1	0.99999086955575	0.999994024657002	0.686564208796087	0.829307019183555	0.919062889657906	0.661149100984261	0.972716891148635	0.999998081816644	0.543353370384686	0.87631451948073	0.64409516232346	0.799385148296126	0.633650909150448	0.999997366612758	0.652388618262022	0.684051919392067	0.493760672290025	0.614366916668959	0.682210630053758	0.651062280122824	0.999986406313421	0.933160826513577	0.993414979239516	0.946696512912202	0.999965846431491	0.450422204907899	0.873356909107402	0.99999318246211	0.999987635125645	0.999993800433397	0.999963713940627	0.999984600121045	0.50347091497872	0.999924898781037	0.999991901076244	0.999964250931356	0.999993050861515	0.999976762212688	0.999996629175037	0.997016074229264	0.999994404383094	1	0.964497531062098	0.601437219688764	0.98799717615547	0.877389143504769	0.99999796732747	0.954887954190938	0.999897468211821	0.942324495766105	0.682783046304657	0.951897075377642	0.954350913855205	0.842484391102215	0.915779840821336	0.987481525794737	0.971661183268406	0.999889603008579	0.999993354412728	0.943605649199656	0.700416930585563	1	0.794017512370033	0.999984894466255	0.903829526227803	0.971025170893627	0.874355987799681	0.793428435745473	0.906549952445572	0.901886298452294	0.762709096524566	0.840763442171374	0.941034599526798	0.889746651444992	0.999976281852985	0.999965789759461	0.420208843383344	0.807720431336546	0.998151932004135	0.999930613540863	0.999975805099194	0.999914534669278	0.999996312200706	0.495462832641708	0.999996214953133	0.99999683950779	0.997868265918986	0.999978301983196	0.999986674020806	0.999966353236697	0.923982263631292	0.999986948027264	0.894131277983548	0.404671227444126	0.743790611357144	0.511188927281127	0.696792230647942	0.482017690819105	0.997507501439866	0.495381035720073	0.546115907965232	0.368697700890187	0.489595541124251	0.528741867330859	0.506772216526355	0.954684806772475	0.864159904848814	0.824689303948948	0.999993145984952	1	0.999971795908327	0.879522909924269	0.951176407381407	0.898916938735078	0.899383673320275	0.835132568174074	0.885282366454632	0.986506597293068	0.928014307717281	0.999980177848459	0.999989830569547	0.999987991300796	0.999990571697027	0.99998618300518	0.999990485442987	0.329372747320869	0.999974027032732	0.999993249513274	0.999996017130357	0.99999078973944	0.999996317499098	1	0.999998106050022	0.999981090579572	0.99999979641021	0.999978762891825	0.999997497710665	0.606139053548373	0.999990509863215	0.999981108373585	0.999998805568106	1	0.999999315159193	0.999990263878704	0.999996148770859	0.999994374410122	0.999999386777286	0.999993843568785	0.409697030446863	0.999967586802231	0.999974698071145	0.999992819765523	0.999999919323184	0.9999418635408	0.999998712164614	0.999997809353943	0.999977230465657	0.999992713643334	0.526402104262804	0.999968535478283	0.999987235203252	0.999998937387999	0.999988885286837	0.999984832822421	0.999991286060252	0.999997904194491	0.999998087679413	0.381490627069964	0.999995712229444	0.999996387583667	0.999996965581046	0.999997092124042	0.999991114757211	1	0.99999466220446	0.999994396631431	0.367425312175775	0.386493056878597	0.291586105615472	0.354925784513004	0.434398732335004	0.399188271582444	0.854052715645366	0.723917433404793	0.999996870414058	0.999997214652585	0.999983705348242	0.999993707582552	0.99999536103402	0.999996131590622	0.999986159406608	0.999979009973648	0.999996937931899	0.999997603114109	0.99999196620531	0.999998889200693	0.999984870241098	0.999980509039065	0.999990458849227	0.999999663940757	0.999998182364375	0.999990809655115	0.999977587757838	0.99999520409311	0.999969546163065	1	0.999991143785547	0.999983315020432	0.999997283703375	0.999998381018993	0.999987438516518	0.999986793597685	0	0	29.5476666666667	32.56425	5.10375	11.7756	17.31275	4.81125	NA	25.8133333333333	0	5.43	NA	3.635	0.0433333333333333	33.2173333333333	0	0	0.10725	0	4.7272	0	19.906	9.46425	no	nothing	nothing	nothing	0	0	none	none
13140	39	CHG	0.86115344091457	0.999981271994449	0.879512215293017	0.999927971495487	0.999940400504223	0.215011117937679	0.538275943290797	0.999986525875657	0.874644784758039	0.000459642825314788	0.992330224540154	0.999975118292688	0.975930731595737	0.999992395640441	0.121971867342532	0.999999968960266	0.999999988654523	0.999999997962454	0.625183171512079	0.930879605686296	0.999963694668354	0.924112219408547	0.9538992650219	0.999977632400175	1	0.992630856670039	0.853119927510097	0.0061923040805861	0.0821146428468444	0.99999963549555	1	3.34262467425964e-06	0.999991735277732	0.539612245080994	0.999955149453784	0.999998960704614	0.00746071735710675	0.999974644981928	0.896176729886508	0.999948185623694	0.103564485768184	0.999999547292182	0.999996148804588	0.999990225226671	0.999943357609524	0.999993091445956	0.999962625140676	0.999960349649373	0.0563870854631036	0.296684011324624	0.999925217648301	0.999977998346167	3.7894605273657e-05	0.999989234103762	0.99998991547877	0.999981698484999	0.999986162005794	0.0276110763311755	0.999985714992993	0.999984080732201	0.999989910272055	0.499872923632426	0.999992070635473	1	0.99999086955575	0.999994024657002	0.999979294762274	0.90030455317793	0.017697285087112	0.141656557776352	0.999996866979831	0.999998081816644	1.00527919376451e-05	0.999973369826568	0.619321552586012	0.999952623980642	0.999982499249933	0.0131108924425758	0.999968402777461	0.944827005734113	0.999995487814491	0.169283189145622	0.999952843495361	0.999985251266509	0.999986406313421	0.999971275094646	0.9999760075744	0.0578154433592477	0.292271110544705	0.999971945832348	0.987912614124666	4.63339815142141e-05	0.999987635125645	0.832612675543494	0.999963713940627	0.999984600121045	0.0372639908506415	0.999924898781037	0.999991901076244	0.999964250931356	0.318273348669422	0.999976762212688	0.999996629175037	0.999979185366576	0.999994404383094	0.0539836857888841	0.299667665268595	0.999978258352033	0.86108797386385	3.3104758420895e-05	0.986627118008108	0.859247253984844	0.938680683950117	0.9999936777084	0.0371083188791596	0.999987333563299	0.999910104571774	0.999992691332336	0.363475658195491	0.898350142389114	0.997713644771722	0.911825871304627	0.92848601673417	0.820957433363292	0.0836522899220082	0.0255822729088847	0.0258523868056179	0.0336815750778624	0.338790575253276	0.0196655233356247	0.0322169942991282	0.943007375516714	0.0357613797129844	0.230571587832152	0.100608728259693	0.949355618291684	0.00501582079395525	0.0591811959086457	0.00865176745427788	0.0110474399130622	0.326193132680675	0.147633113682188	0.00500523748697347	0.221401596897628	0.737672893622815	0.155298475037698	0.218340696543905	0.565548852079894	0.254822054433145	0.624717797833206	0.310252791102555	0.999978301983196	0.0771417830140116	0.252354547665877	0.0987340616227575	0.118595234687101	0.999955853007544	0.000101611670245855	0.99997483498586	0.98768851802785	0.999983303741555	0.99999428662826	0.0434624334706498	0.999924738481671	0.999996736261262	0.999988689331298	0.45942045865643	0.999993868921958	0.999998853521537	0.999984209597031	0.999973595009524	1.32191345201133e-05	0.999993145984952	0.677823552254718	0.999971795908327	0.999994126277219	0.0180670145797218	0.999947213727935	0.951350038902355	1	0.171827207947579	0.999964174771187	1	0.999980177848459	0.999989830569547	2.40963641727933e-05	0.000848698948810596	1.03092806256547e-05	1.90136406509756e-05	0.0501701916011268	1.97560240388507e-05	0.000272643469275623	0.000134102181696809	0.014243316817639	3.15034760697138e-06	4.53660026706136e-05	4.57755891352701e-06	5.94285613074743e-06	0.99999979641021	0.999978762891825	0.999997497710665	0.0176594550543967	0.999990509863215	0.999981108373585	0.999998805568106	0.384923322185479	0.999999315159193	0.999990263878704	0.999996148770859	0.999994374410122	0.999999386777286	0.999993843568785	0.188421650668021	0.999967586802231	0.999974698071145	0.999992819765523	0.999999919323184	0.9999418635408	0.999998712164614	0.999997809353943	0.999977230465657	0.999992713643334	0.011522734517258	0.999968535478283	0.999987235203252	0.999998937387999	0.395884098538021	0.999984832822421	0.999991286060252	0.999997904194491	0.999998087679413	0.0187538262732025	0.999995712229444	0.999996387583667	0.999996965581046	0.348201581935929	0.999991114757211	1	0.99999466220446	0.999994396631431	0.0206453688466728	0.100786109643574	0.0456260003915212	0.70173192196365	0.00514281814418665	0.0273290687277515	0.00640404815800463	0.00780070306014254	0.999996870414058	0.999997214652585	0.58927154881414	0.999993707582552	0.99999536103402	0.999996131590622	0.999986159406608	0.999979009973648	0.999996937931899	0.999997603114109	0.99999196620531	0.999998889200693	0.999984870241098	0.715833829462057	0.999990458849227	0.999999663940757	0.999998182364375	0.999990809655115	0.23757579446946	0.409425401453294	0.270409500470938	0.303813454778144	0.999991143785547	0.999983315020432	0.999997283703375	0.999998381018993	0.999987438516518	0.999986793597685	NA	0	0.793666666666667	NA	2.27275	4.6248	37.26625	28.52275	NA	NA	NA	0	NA	0.296	0.555666666666667	NA	1.25	7.28766666666667	NA	33.3333333333333	0	NA	0	0	no	nothing	nothing	nothing	0	0	none	none
13140	41	CHH	0.999956490798133	0.999981271994449	0.356058411818348	0.273982277234484	0.999940400504223	0.999990611796339	0.954678446831156	0.999986525875657	1	0.999994685320319	0.999998431523547	0.999975118292688	0.999961162278114	0.999992395640441	0.0818439797207741	0.999999968960266	0.999999988654523	0.999999997962454	0.99996220465268	0.999999776160784	0.999963694668354	0.99998551229728	0.999949161111341	0.999977632400175	0.108825735116746	0.0685412619294714	1	0.999839262055661	1	0.99999963549555	1	0.999996451393306	0.999991735277732	0.816540042548158	0.999955149453784	0.999998960704614	0.0147438739220482	0.999974644981928	0.999974378497213	0.999948185623694	0.999987262128526	0.999999547292182	0.999996148804588	0.999990225226671	0.999943357609524	0.309872886267568	0.220902802014627	0.999960349649373	1	0.999996423948573	0.999925217648301	0.999977998346167	1	0.999989234103762	0.99998991547877	0.999981698484999	0.999986162005794	0.0391102448346661	0.999985714992993	0.999984080732201	0.999989910272055	0.999999637716467	0.999992070635473	1	0.99999086955575	0.999994024657002	0.999979294762274	0.134269895389302	0.154587601714381	0.0999482708791142	0.333001238369449	0.154433808690656	0.523025554802942	0.235364410126114	0.613906629258813	0.303152339342764	0.228322338468302	0.739909611483674	0.389441092231514	0.273639640083704	0.342168467019122	0.185929452090674	0.0992761244661447	0.265561501921488	0.123445747570968	0.13808099066634	0.086381658102719	0.103482355865937	0.0592380470352658	0.246395152590735	0.108218325017315	0.429764433451447	0.158355412905938	0.479642763603729	0.211636922458762	0.15665811525482	0.844095694891792	0.273483892481912	0.192312825306814	0.258309425408787	0.123905247327742	0.0581105850524471	0.191668733238637	0.0760809900436285	0.087978357015587	1	0.999872601444417	0.999978258352033	0.999972420570454	0.999994591104827	0.99999796732747	0.799427541383858	0.999897468211821	0.9999936777084	0.0167194459772021	0.999987333563299	0.999910104571774	0.999992691332336	0.999986711577206	0.999960899981497	0.999998360714071	0.999889603008579	0.999993354412728	0.999984320835149	0.999973321223022	1	0.999897235705174	0.999984894466255	0.826098503145227	0.999862165409328	0.999948531413442	0.0226075463193627	0.999998254747654	0.999988757269722	0.999987472874852	1	0.999942370492236	1	0.999976281852985	0.999965789759461	0.993033716224803	1	0.999919447378689	0.999930613540863	0.650463964618704	0.990232462125481	0.999996312200706	0.0125943300377017	0.938458284377582	0.99999683950779	0.999973100000361	0.999978301983196	0.999986674020806	0.999966353236697	0.999998646744617	0.999986948027264	0.999955853007544	0.999992110990345	0.99997483498586	0.999903545219701	0.999983303741555	0.99999428662826	0.0600988843042575	0.999924738481671	0.999996736261262	0.999988689331298	0.999997143516587	0.999993868921958	0.999998853521537	0.999984209597031	0.999973595009524	1	0.999993145984952	0.914661069686531	0.999971795908327	0.999994126277219	0.0271759079192939	0.999947213727935	0.9999773948017	1	0.999995866764996	0.999964174771187	1	0.999980177848459	0.999989830569547	0.999987991300796	0.999990571697027	0.99998618300518	0.999990485442987	0.146403412050728	0.999974027032732	0.999993249513274	0.999996017130357	0.99999078973944	0.999996317499098	1	0.999998106050022	0.999981090579572	0.99999979641021	0.999978762891825	0.999997497710665	0.025989222408493	0.999990509863215	0.999981108373585	0.999998805568106	1	0.999999315159193	0.999990263878704	0.999996148770859	0.999994374410122	0.999999386777286	0.999993843568785	0.135748587413965	0.999967586802231	0.999974698071145	0.999992819765523	0.999999919323184	0.9999418635408	0.999998712164614	0.999997809353943	0.999977230465657	0.999992713643334	0.0362105789095847	0.999968535478283	0.999987235203252	0.999998937387999	0.999988885286837	0.999984832822421	0.999991286060252	0.999997904194491	0.999998087679413	0.027687061467443	0.999995712229444	0.999996387583667	0.999996965581046	0.999997092124042	0.999991114757211	1	0.99999466220446	0.999994396631431	0.0507203931181725	0.0299007186591237	0.060563348634012	0.0189005352535258	0.00838769398556102	0.0386359647784919	0.0104113747562546	0.012346660847404	0.999996870414058	0.999997214652585	0.999983705348242	0.999993707582552	0.99999536103402	0.999996131590622	0.999986159406608	0.999979009973648	0.999996937931899	0.999997603114109	0.99999196620531	0.999998889200693	0.999984870241098	0.999980509039065	0.999990458849227	0.999999663940757	0.999998182364375	0.999990809655115	0.999977587757838	0.99999520409311	0.999969546163065	1	0.999991143785547	0.999983315020432	0.999997283703375	0.999998381018993	0.999987438516518	0.999986793597685	NA	0.1525	0.793666666666667	NA	26.74075	0.3986	1.23075	0	NA	NA	NA	0	NA	1.46233333333333	0.555666666666667	NA	3.5755	0.877333333333333	NA	0	0	NA	0	0	no	nothing	nothing	nothing	0	0	none	none
13140	42	CHH	0.566523066454348	0.952809807384141	0.922032919818656	0.640142107869827	0.729007115647174	0.0548869054392991	0.316910338176719	0.481065284007101	0.35484451823096	0.468211496497928	0.549099460833985	0.321188753253999	0.519074436220072	0.530836035373539	0.970200750510878	0.999999968960266	0.913433665836074	0.402409527320356	0.500158864477082	0.999999776160784	0.606148649757423	0.768365526436477	0.521476782617926	0.999977632400175	0.902675183985281	0.999879604916308	0.960325258757998	0.00502822268169656	1	0.99999963549555	1	0.999996451393306	0.999991735277732	0.999995541626212	0.999955149453784	0.999998960704614	0.755367097101303	0.47676551147521	0.999974378497213	0.999948185623694	0.999987262128526	0.82213383608821	0.999996148804588	0.210379615958884	0.999943357609524	0.999993091445956	0.999962625140676	0.999960349649373	0.0289859963636273	0.915056180316721	0.999925217648301	0.990794869115411	1	0.999989234103762	0.99998991547877	0.999981698484999	0.999986162005794	0.999998511211837	0.999985714992993	0.999984080732201	0.999989910272055	0.999999637716467	0.999992070635473	1	0.828283036625986	0.999994024657002	0.982243417221677	0.999972584737608	0.027635174432645	0.74191548648032	0.844951474551268	0.742554668768321	0.848951980283075	0.921070713353377	0.781786581275049	0.892087109572468	0.907253914844088	0.999997366612758	0.849168964496685	0.999983643353466	0.81330508091334	0.878119811826085	0.999952843495361	0.949823402887005	0.521050266003027	0.90088177093431	0.9999760075744	0.004372592137417	0.956835040570357	0.999971945832348	0.981494700156889	0.99999318246211	0.999987635125645	0.999993800433397	0.999963713940627	0.999984600121045	0.852013997373418	0.537861242377305	0.999991901076244	0.999964250931356	0.999993050861515	0.88845090175104	0.999996629175037	0.233319458303527	0.999994404383094	0.00454310800102273	0.803737553117372	0.893192542534512	0.810594636653481	0.900421140564805	0.946837633017678	0.819871400025137	0.909112043118822	0.948223889167177	0.951609920093979	0.633133599713923	0.999910104571774	0.860845217883045	0.911777633036124	0.947124173065994	0.994299614936625	0.295860406397967	0.938854753385703	0.000346711847141367	0.00183108753319797	0.000694493291201804	0.00149855391362545	0.00217345903808063	0.000113842777083257	0.00145568934175027	0.00194854081109225	0.0269587416754292	0.323159221391811	0.0196298928354855	0.000516982909856013	0.00153518466708563	0.025274333534023	0.00439957374512422	0.501977498602539	0.00198307468883832	0.999971161350269	1	0.999919447378689	0.999930613540863	0.999975805099194	0.999914534669278	0.999996312200706	0.565548852079894	0.242505330831652	0.934779015351775	0.999973100000361	0.999978301983196	0.518726354675076	0.999966353236697	0.0671155183126647	0.999986948027264	0.999955853007544	0.999992110990345	0.99997483498586	0.999903545219701	0.999983303741555	0.99999428662826	0.662900500822359	0.469650361914988	0.999996736261262	0.999988689331298	0.999997143516587	0.847272398629074	0.999998853521537	0.188619900902165	0.999973595009524	1	0.999993145984952	1	0.999971795908327	0.999994126277219	0.566935997617565	0.264355689786212	0.9999773948017	1	0.999995866764996	0.651500520491105	1	0.0803587444884598	0.999989830569547	0.999987991300796	0.999990571697027	0.99998618300518	0.999990485442987	0.623413103099618	0.48417738698649	0.999993249513274	0.999996017130357	0.99999078973944	0.999996317499098	1	0.172971999605135	0.999981090579572	0.99999979641021	0.999978762891825	0.999997497710665	0.658358166641472	0.674484828474009	0.999981108373585	0.999998805568106	1	0.999999315159193	0.999990263878704	0.271657334835619	0.999994374410122	0.999999386777286	0.999993843568785	0.532356531479053	0.49857101197774	0.999974698071145	0.999992819765523	0.999999919323184	0.9999418635408	0.999998712164614	0.134873818751166	0.999977230465657	0.999992713643334	0.628920668004869	0.80278543814119	0.999987235203252	0.999998937387999	0.999988885286837	0.999984832822421	0.999991286060252	0.336863275716874	0.999998087679413	0.661692601595427	0.618494708586642	0.999996387583667	0.999996965581046	0.999997092124042	0.999991114757211	1	0.239259016582137	0.999994396631431	0.750523796263451	0.983412607288838	0.591525422970181	0.623603741272259	0.999979580922071	0.722862835280394	0.431275449856589	0.665158988062473	0.999996870414058	0.587851125528471	0.725525487860215	0.999993707582552	0.703683044768172	0.999996131590622	0.808087773883932	0.999979009973648	0.999996937931899	0.999997603114109	0.99999196620531	0.909527106247442	0.999984870241098	0.999980509039065	0.999990458849227	0.999999663940757	0.200347994994616	0.999990809655115	0.999977587757838	0.99999520409311	0.288175630259691	1	0.999991143785547	0.999983315020432	0.999997283703375	0.310959339623801	0.999987438516518	0.360574553440877	11.7428	0	3.95833333333333	13.74475	5.10325	3.1666	36.786	0	NA	0	0.056	0	0.0304	0.0516666666666667	0.0433333333333333	5.93733333333333	18.62475	3.07333333333333	0.10725	0	8.6384	0	24.48975	0	no	nothing	nothing	nothing	0	0	none	none
13140	44	CHG	0.999956490798133	0.999981271994449	0.999996012125235	0.21530017755195	0.838103931746995	0.214904651760144	0.934063032405275	0.999986525875657	0.782720352592173	0.875564219406818	0.999998431523547	0.999975118292688	0.937780939779956	0.981434271409699	0.87250313985273	0.988097225105368	0.964984876658748	0.879046388941364	0.930309511952963	0.85952567007131	0.999963694668354	0.99998551229728	0.954830791461221	0.999977632400175	1	0.271270024716494	0.824063953297186	0.267712006765682	0.925661112959359	0.99999963549555	0.747161118314776	0.999996451393306	0.999991735277732	0.999995541626212	0.999955149453784	0.999998960704614	0.970954139201364	0.999974644981928	0.999974378497213	0.999948185623694	0.999987262128526	0.999999547292182	0.999996148804588	0.999990225226671	0.999943357609524	0.999993091445956	0.67547572313518	0.999960349649373	0.662316136080443	0.999996423948573	0.999925217648301	0.999977998346167	0.955715173078408	0.999989234103762	0.99998991547877	0.999981698484999	0.999986162005794	0.729729173409104	0.999985714992993	0.999984080732201	0.999989910272055	0.999999637716467	0.999992070635473	1	0.99999086955575	0.999994024657002	0.214755627189572	0.777206312180017	0.216856694011608	0.892246925146745	0.999996866979831	0.689026243193766	0.996542336150826	0.999973369826568	0.999954662557589	0.999952623980642	0.999982499249933	0.982306896880189	0.999968402777461	0.999983643353466	0.999995487814491	0.999991784090225	0.999952843495361	0.999985251266509	0.999986406313421	0.999971275094646	0.565490546934564	0.999917581772613	0.487803131740012	0.389040678555238	0.74764505742963	0.0807872041798411	0.283366135589968	0.0918952440441209	0.106843502410267	0.141035223543656	0.114492803598337	0.13439467877082	0.134123658997103	0.0652770560114056	0.106344176138559	0.0447024680045444	0.14688640901201	0.278335199146465	0.117019499855491	0.58073218301333	0.999872601444417	0.932234159558508	0.999972420570454	0.488008937459484	0.861963360970239	0.595538824981568	0.590814527891772	0.660881647432369	0.534739937241593	0.679662649410985	0.649719815362517	0.458320256962072	0.567464993278582	0.433364724568378	0.65459648416536	0.889705248081283	0.582413072502799	0.50874254238397	0.392081750874821	0.745620800085566	0.0787093840760533	0.281226853698937	0.0823535510733873	0.0963764891027473	0.134767562028518	0.120716276710099	0.124913654486326	0.126280711000309	0.0572986713251079	0.0952360437997249	0.0380436948082825	0.141623783379219	0.262446441457055	0.106616130983329	0.997258463421576	0.93763556622989	0.580975316467149	0.932910865471183	0.70727894758487	0.654149413807739	0.751154470636694	0.668181741020808	0.773800006527439	0.738987267477936	0.548784900024609	0.650533237569526	0.560180545923224	0.728570426950527	0.954698271017988	0.679095035931455	0.93671198375322	0.999992110990345	0.99997483498586	0.999903545219701	0.999983303741555	0.99999428662826	0.867764707347853	0.999924738481671	0.999996736261262	0.999988689331298	0.999997143516587	0.999993868921958	0.999998853521537	0.999984209597031	0.999973595009524	0.431827228155687	0.800748309105541	0.616862101676796	0.530230604327448	0.590199661020677	0.447831337149752	0.613236888572178	0.559369859283213	0.440105969571997	0.510427723516252	0.407133156893711	0.596089843136669	0.908161702071057	0.543889375656848	0.999987991300796	0.999990571697027	0.99998618300518	0.999990485442987	1	0.999974027032732	0.999993249513274	0.999996017130357	0.99999078973944	0.999996317499098	1	0.999998106050022	0.999981090579572	0.99999979641021	0.999978762891825	0.999997497710665	0.999867060919966	0.999990509863215	0.999981108373585	0.999998805568106	1	0.999999315159193	0.999990263878704	0.999996148770859	0.999994374410122	0.999999386777286	0.999993843568785	0.999975413654351	0.999967586802231	0.999974698071145	0.999992819765523	0.999999919323184	0.9999418635408	0.999998712164614	0.999997809353943	0.999977230465657	0.999992713643334	0.999962164797115	0.999968535478283	0.999987235203252	0.999998937387999	0.999988885286837	0.999984832822421	0.999991286060252	0.999997904194491	0.999998087679413	0.999953599412029	0.999995712229444	0.999996387583667	0.999996965581046	0.999997092124042	0.999991114757211	1	0.99999466220446	0.999994396631431	0.999904007119519	0.999980965904522	1	0.999979256330036	0.999979580922071	1	0.943373149729542	0.999996887020117	0.999996870414058	0.999997214652585	0.999983705348242	0.999993707582552	0.99999536103402	0.999996131590622	0.999986159406608	0.999979009973648	0.999996937931899	0.999997603114109	0.99999196620531	0.999998889200693	0.999984870241098	0.999980509039065	0.999990458849227	0.999999663940757	0.999998182364375	0.999990809655115	0.999977587757838	0.99999520409311	0.999969546163065	1	0.999991143785547	0.999983315020432	0.999997283703375	0.999998381018993	0.999987438516518	0.999986793597685	6.8664	6.25	7.98633333333333	12.78975	26.9725	18.073	28.066	11.082	NA	21.4776666666667	0	2.564	1.5584	0.0516666666666667	0.237	NA	0.13725	0	0.10725	0	0	0	4.17825	0	no	nothing	nothing	nothing	0	0	none	none
13140	46	CHG	0.999956490798133	0.999981271994449	0.977389476649999	0.999927971495487	0.999940400504223	0.999990611796339	0.822813533759911	0.999986525875657	1	0.999994685320319	0.95527378840041	0.999975118292688	0.999961162278114	0.999992395640441	2.96206709526063e-08	0.635907176309028	0.999999988654523	0.999999997962454	0.99996220465268	0.999999776160784	0.999963694668354	0.99998551229728	0.999949161111341	0.999977632400175	0.986951126241808	0.999879604916308	1	0.999839262055661	0.729310101523544	0.99999963549555	1	0.999996451393306	0.865018571216327	0.936186999343173	0.999955149453784	0.999998960704614	4.92140555572886e-11	0.387624830742254	0.999974378497213	0.999948185623694	0.999987262128526	0.999999547292182	0.999996148804588	0.999990225226671	0.999943357609524	0.999993091445956	0.999962625140676	0.999960349649373	1	0.817839076806426	0.999925217648301	0.999977998346167	1	0.999989234103762	0.99998991547877	0.999981698484999	0.999986162005794	4.40621975410232e-10	0.832915712291745	0.999984080732201	0.999989910272055	0.999999637716467	0.999992070635473	1	0.99999086955575	0.999994024657002	0.983482998414197	0.999972584737608	0.968929062573527	0.530838398731486	0.999996866979831	0.999998081816644	0.999997923449719	0.671135045762948	0.69733820323341	0.903101769455045	0.999982499249933	1.8667790939611e-11	0.237890057096372	0.999983643353466	0.999995487814491	0.999991784090225	0.865169540990643	0.999985251266509	0.91094774242924	0.999971275094646	0.9999760075744	0.999917581772613	0.805855417279371	0.999971945832348	0.986280315426241	0.99999318246211	0.913711328899221	0.945659533893952	0.999963713940627	0.999984600121045	8.12365936135134e-10	0.51118074197009	0.999991901076244	0.999964250931356	0.999993050861515	0.999976762212688	0.999996629175037	0.999979185366576	0.999994404383094	1	0.601964802818781	0.999978258352033	0.999972420570454	0.999994591104827	0.736702436469733	0.755098873995023	0.932387359149344	0.9999936777084	4.91991200488659e-12	0.290780597134126	0.999910104571774	0.999992691332336	0.999986711577206	0.91619998093139	0.999998360714071	0.950206350112123	0.999993354412728	0.754228383787443	0.999973321223022	0.973622433071881	0.999897235705174	0.824575663133217	0.85062364283422	0.990831227431338	0.999948531413442	3.60473888889035e-11	0.367111025580082	0.999988757269722	0.999987472874852	1	0.999942370492236	1	0.999976281852985	0.999965789759461	0.794285247414393	0.534916479055826	0.828393662040545	0.999930613540863	0.999975805099194	0.959100121593834	0.704593972427044	1.4540372363254e-08	0.871069267406191	0.759312660953302	0.728460682233373	0.601406011299371	0.9189617609231	0.681805019071307	0.931900611638847	0.55406811468179	0.999955853007544	0.999992110990345	0.99997483498586	0.999903545219701	0.999983303741555	0.99999428662826	4.82940325615315e-09	0.664809222483693	0.999996736261262	0.999988689331298	0.999997143516587	0.999993868921958	0.999998853521537	0.999984209597031	0.999973595009524	1	0.688065889475342	0.843669868615102	0.999971795908327	0.999994126277219	8.61277543785564e-10	0.290375443207231	0.9999773948017	1	0.999995866764996	0.975735101916705	1	0.999980177848459	0.999989830569547	0.999987991300796	0.999990571697027	0.99998618300518	0.999990485442987	1.08441732263979e-05	0.999974027032732	0.999993249513274	0.999996017130357	0.99999078973944	0.999996317499098	1	0.999998106050022	0.999981090579572	0.99999979641021	0.999978762891825	0.999997497710665	2.31043950554352e-07	0.999990509863215	0.999981108373585	0.999998805568106	1	0.999999315159193	0.999990263878704	0.999996148770859	0.999994374410122	0.999999386777286	0.999993843568785	3.34280080789019e-08	0.999967586802231	0.999974698071145	0.999992819765523	0.999999919323184	0.9999418635408	0.999998712164614	0.999997809353943	0.999977230465657	0.999992713643334	4.33091224057486e-09	0.999968535478283	0.999987235203252	0.999998937387999	0.999988885286837	0.999984832822421	0.999991286060252	0.999997904194491	0.999998087679413	1.32691119531266e-10	0.614487237645798	0.999996387583667	0.999996965581046	0.999997092124042	0.999991114757211	1	0.99999466220446	0.999994396631431	9.37837410435029e-07	1.60830432692569e-10	2.9484714262989e-08	5.58101027699321e-11	1.22193697711028e-10	3.74605975811691e-09	4.20356602982844e-10	5.24117085639814e-12	0.927081444757279	0.95793472104107	0.633691668297222	0.999993707582552	0.664316478222752	0.999996131590622	0.564793039160817	0.999979009973648	0.999996937931899	0.999997603114109	0.99999196620531	0.999998889200693	0.999984870241098	0.999980509039065	0.999990458849227	0.999999663940757	0.999998182364375	0.999990809655115	0.999977587757838	0.99999520409311	0.999969546163065	1	0.999991143785547	0.999983315020432	0.999997283703375	0.999998381018993	0.999987438516518	0.999986793597685	NA	2.2865	0.793666666666667	NA	2.27275	0.4582	1.5965	16.96425	NA	NA	NA	15.0943333333333	NA	9.1	0.555666666666667	NA	25.93375	0.877333333333333	NA	0	8.1082	NA	7.54725	0	no	nothing	nothing	nothing	0	0	none	none
13140	47	CHH	0.999956490798133	0.999981271994449	0.923258041165615	0.999927971495487	0.999940400504223	0.999990611796339	0.89826144160425	0.999986525875657	1	0.999994685320319	0.947242478900272	0.860112334793954	0.999961162278114	0.999992395640441	0.0116703491506701	0.999999968960266	0.999999988654523	0.999999997962454	0.99996220465268	0.999999776160784	0.999963694668354	0.99998551229728	0.999949161111341	0.999977632400175	0.777381148385183	0.999879604916308	0.960649500192827	0.971427905775633	0.940688840509593	0.99999963549555	0.88324922325001	0.999996451393306	0.951910235820848	0.867824714430154	0.983193786949445	0.999998960704614	0.003706292015617	0.999974644981928	0.999974378497213	0.999948185623694	0.955030468061729	0.999999547292182	0.999996148804588	0.891897677314984	0.923036642035336	0.999993091445956	0.999962625140676	0.999960349649373	1	0.882645939209095	0.999925217648301	0.999977998346167	1	0.999989234103762	0.99998991547877	0.999981698484999	0.999986162005794	0.00278572919264815	0.999985714992993	0.999984080732201	0.999989910272055	0.999999637716467	0.999992070635473	1	0.99999086955575	0.999994024657002	0.983605687331056	0.955829920520882	0.964004430733927	0.514674586912574	0.976396564768377	0.999998081816644	0.999997923449719	0.545926782223317	0.383937983427338	0.999952623980642	0.999982499249933	0.000313389583162449	0.989845017602112	0.999983643353466	0.999995487814491	0.999991784090225	0.754315386085758	0.999985251266509	0.999986406313421	0.999971275094646	0.9999760075744	0.999917581772613	0.817562282477579	0.999971945832348	1	0.99999318246211	0.830968662764899	0.69970867400756	0.999963713940627	0.999984600121045	0.00315225875438218	0.999924898781037	0.999991901076244	0.999964250931356	0.999993050861515	0.999976762212688	0.999996629175037	0.999979185366576	0.999994404383094	1	0.702728487009483	0.999978258352033	0.999972420570454	0.999994591104827	0.719701916152183	0.546297508548353	0.999897468211821	0.9999936777084	0.000647286503906548	0.999987333563299	0.999910104571774	0.999992691332336	0.999986711577206	0.915145247654315	0.999998360714071	0.999889603008579	0.999993354412728	0.743324429807707	0.999973321223022	1	0.999897235705174	0.705616124212789	0.537829312030622	0.999862165409328	0.999948531413442	0.000827370922346291	0.999998254747654	0.999988757269722	0.999987472874852	1	0.916399323838917	1	0.999976281852985	0.999965789759461	0.838512604174654	0.591874705934764	0.873275773134729	0.999930613540863	0.964896747833375	0.637443241412212	0.745567219417195	0.0150983630823966	0.896585352539757	0.902934197303825	0.747041703898158	0.61756528120461	0.995301032371459	0.700930927372266	0.54159523659468	0.571586320884303	0.999955853007544	0.999992110990345	0.974233599789262	0.910622814158153	0.999983303741555	0.99999428662826	0.00430729503757922	0.999924738481671	0.999996736261262	0.999988689331298	0.999997143516587	0.999993868921958	0.999998853521537	0.999984209597031	0.999973595009524	1	0.635020055292848	0.563840113205203	0.999971795908327	0.999994126277219	0.00138968101344266	0.999947213727935	0.9999773948017	1	0.999995866764996	0.944114209418762	1	0.999980177848459	0.999989830569547	0.999987991300796	0.999990571697027	0.99998618300518	0.999990485442987	0.0387465482880862	0.999974027032732	0.999993249513274	0.999996017130357	0.99999078973944	0.999996317499098	1	0.999998106050022	0.999981090579572	0.99999979641021	0.999978762891825	0.988569072193156	0.0540254636625304	0.999990509863215	0.999981108373585	0.999998805568106	0.949990441155153	0.999999315159193	0.946914671192717	0.902567156072764	0.908198451082742	0.999999386777286	0.969137423613327	0.0480550039239272	0.999967586802231	0.999974698071145	0.999992819765523	0.999999919323184	0.9999418635408	0.999998712164614	0.897181294173143	0.956838347553909	0.999992713643334	0.000524052016209687	0.999968535478283	0.999987235203252	0.999998937387999	0.999988885286837	0.999984832822421	0.999991286060252	0.999997904194491	0.999998087679413	0.00120464179648762	0.999995712229444	0.999996387583667	0.999996965581046	0.999997092124042	0.999991114757211	1	0.99999466220446	0.999994396631431	0.00190124961076146	0.00307494073425752	0.00637662193187892	0.000632032480990408	0.00365535381093133	0.00241468078092809	0.000207692833710521	0.000309808749153639	0.999996870414058	0.999997214652585	0.999983705348242	0.999993707582552	0.99999536103402	0.999996131590622	0.999986159406608	0.999979009973648	0.999996937931899	0.999997603114109	0.99999196620531	0.999998889200693	0.999984870241098	0.999980509039065	0.999990458849227	0.999999663940757	0.999998182364375	0.999990809655115	0.999977587757838	0.99999520409311	0.999969546163065	1	0.999991143785547	0.999983315020432	0.999997283703375	0.999998381018993	0.999987438516518	0.999986793597685	NA	5.61225	0.793666666666667	NA	NA	0.8002	1.22625	9.31825	NA	NA	NA	7.61833333333333	NA	0.33	0.555666666666667	NA	1.25	2.63166666666667	NA	0	5.5238	NA	0	0	no	nothing	nothing	nothing	0	0	none	none
13140	48	CHH	0.719275775078688	0.716849967955031	0.527593312063338	0.821942768197493	0.999940400504223	0.999990611796339	0.558872672503138	0.990829665286936	1	0.717036803219723	0.901963375400805	0.497575729989174	0.68765936508567	0.687572787143862	0.661706194439436	0.904454498695393	0.999999988654523	0.559570601076885	0.668080679448152	0.536590021450297	0.742495915869817	0.874048735421015	0.697346415827416	0.999977632400175	0.178558633409764	0.999879604916308	0.597409302677688	0.783641524632614	1	0.573747598796885	0.537208538906172	0.999996451393306	0.999991735277732	0.999995541626212	0.999955149453784	0.999998960704614	1	0.999974644981928	0.957925932704109	0.999948185623694	0.999987262128526	0.999999547292182	0.999996148804588	0.999990225226671	0.999943357609524	0.173949282732931	0.999962625140676	0.627025579365803	0.780121199642523	0.999996423948573	0.650022107441332	0.533921580966748	1	0.999989234103762	0.99998991547877	0.999981698484999	0.999986162005794	0.999998511211837	0.999985714992993	0.999984080732201	0.999989910272055	0.999999637716467	0.999992070635473	1	0.99999086955575	0.999994024657002	0.228020115074193	0.6615230360202	0.526842625902851	0.110755029633823	0.882567411541576	0.814074738092552	0.200386931035662	0.319540361082016	0.0582614085610718	0.151053540835106	0.154428130104339	0.166441525852451	0.282972146371365	0.722580806992913	0.0907169147234955	0.145164453575636	0.0683359608669994	0.184597130073516	0.248026125616159	0.15373346189699	0.713478223404956	0.891946998568144	0.988039243947819	0.661373582009545	0.644574695713109	0.99999318246211	0.999987635125645	0.995864506437024	0.999963713940627	0.999984600121045	1	0.999924898781037	0.999991901076244	0.999964250931356	0.999993050861515	0.999976762212688	0.999996629175037	0.999979185366576	0.999994404383094	1	0.483696367128634	0.999978258352033	0.999972420570454	0.600341055766442	0.803391085112827	0.366057003862124	0.575922820008798	0.58486808068222	0.560077859900558	0.797358277003953	0.999910104571774	0.435742069434985	0.550561482311242	0.410193893017084	0.628430346739031	0.750905159553644	0.566054842247281	0.717521231034559	0.936710155401561	0.948174173843494	0.731474495224352	0.931868093956397	0.566493639979222	0.712156915013167	0.746675382705237	0.73371155221841	0.938613874094339	0.999988757269722	0.607592171061564	0.703460227959515	0.619378379116259	0.769169407891369	0.907919208445217	0.732533861023919	0.440538980114061	0.411876659676968	0.999919447378689	0.999930613540863	0.999975805099194	0.999914534669278	0.999996312200706	0.999966067902458	0.999996214953133	0.819055000087889	0.999973100000361	0.999978301983196	0.999986674020806	0.999966353236697	0.999998646744617	0.999986948027264	0.999955853007544	0.67007852597884	0.855742351205426	0.461898234861034	0.650477850912127	0.627920331580335	0.481899548873287	0.888663983070355	0.999996736261262	0.518640663344022	0.624372839460112	0.489010493886559	0.682368311787936	0.852792092928297	0.679454856966635	0.573275979996955	0.74336535919394	0.377916103132607	0.532020356016289	0.51992873286853	0.487013486951166	0.779865180445537	0.9999773948017	0.435025264816314	0.510888336051205	0.405815940091097	0.582544377855782	0.758151436833252	0.546481992603629	0.999987991300796	0.999990571697027	0.99998618300518	0.999990485442987	1	0.999974027032732	0.999993249513274	0.999996017130357	0.99999078973944	0.999996317499098	1	0.999998106050022	0.999981090579572	0.99999979641021	0.999978762891825	0.999997497710665	0.999867060919966	0.999990509863215	0.999981108373585	0.999998805568106	1	0.999999315159193	0.999990263878704	0.999996148770859	0.999994374410122	0.999999386777286	0.999993843568785	0.999975413654351	0.999967586802231	0.999974698071145	0.999992819765523	0.999999919323184	0.9999418635408	0.999998712164614	0.999997809353943	0.999977230465657	0.999992713643334	0.999962164797115	0.999968535478283	0.999987235203252	0.999998937387999	0.999988885286837	0.999984832822421	0.999991286060252	0.999997904194491	0.999998087679413	0.999953599412029	0.999995712229444	0.999996387583667	0.999996965581046	0.999997092124042	0.999991114757211	1	0.99999466220446	0.999994396631431	0.999904007119519	0.810187430738439	1	0.999979256330036	0.999979580922071	1	0.999923811285805	0.999996887020117	0.999996870414058	0.999997214652585	0.999983705348242	0.999993707582552	0.99999536103402	0.999996131590622	0.999986159406608	0.999979009973648	0.999996937931899	0.999997603114109	0.99999196620531	0.999998889200693	0.999984870241098	0.999980509039065	0.999990458849227	0.999999663940757	0.999998182364375	0.999990809655115	0.999977587757838	0.99999520409311	0.999969546163065	1	0.999991143785547	0.999983315020432	0.999997283703375	0.999998381018993	0.999987438516518	0.999986793597685	11.187	0	0	36.787	5.22	19.0784	13.7535	0.4945	NA	25.8013333333333	NA	2.26233333333333	0.0304	0.0516666666666667	0.0433333333333333	NA	1.923	8.92533333333333	0.10725	0	0	0	3.266	0	no	nothing	nothing	nothing	0	0	none	none
13140	49	CHH	0.701566250891159	0.999981271994449	0.0969288922534719	0.961012326739793	0.261023554407281	0.982011594336441	0.938856311287085	0.467051280467024	0.575705656782983	0.999994685320319	0.999998431523547	0.999975118292688	0.999961162278114	0.637281807227532	0.000487058762373182	0.999999968960266	0.999999988654523	0.737221897453138	0.413636610133637	0.986931953943273	0.804049716781836	0.99998551229728	0.999949161111341	0.892064075018422	0.644011163548657	0.962954122363637	0.93042257819998	0.900263234114358	0.91064140267955	0.99999963549555	1	0.797401014105739	0.880605992998788	0.895216605525658	0.874602882071055	0.999998960704614	0.0296395200293787	0.999974644981928	0.999974378497213	0.999948185623694	0.999987262128526	0.999999547292182	0.999996148804588	0.900924510473185	0.999943357609524	0.260565289080605	0.999962625140676	0.536086946657413	1	0.999996423948573	0.777181193322259	0.798194446289744	1	0.999989234103762	0.99998991547877	0.999981698484999	0.999986162005794	0.00207679630999148	0.999985714992993	0.999984080732201	0.999989910272055	0.896040493082707	0.999992070635473	1	0.99999086955575	0.999994024657002	0.323946421124118	0.864879638301371	0.256679378084371	0.291254090955311	0.890106243016868	0.707403155447739	0.175313241484813	0.250552526376736	0.171040860600727	0.227758143174359	0.894600340667549	0.252577401178176	0.374543609748163	0.419762453674999	0.554446288575281	0.999991784090225	0.327429102699849	0.741229440503416	0.219168070212979	0.429127330746613	0.616684905110114	0.999917581772613	0.999965846431491	0.774469981142845	0.880663202203452	0.99999318246211	0.999987635125645	0.999993800433397	0.999963713940627	0.916427589520886	0.00505860544585503	0.999924898781037	0.999991901076244	0.999964250931356	0.72229191926092	0.999976762212688	0.999996629175037	0.999979185366576	0.999994404383094	0.542119951642921	0.560990424795651	0.999978258352033	0.979866108121632	0.40114229283504	0.522602564142342	0.409203163445872	0.488737927296078	0.9999936777084	0.0586654588239197	0.689800153000748	0.719099245022172	0.857021209692969	0.999986711577206	0.630696657276822	0.999998360714071	0.482227774993717	0.720170258773638	0.999984320835149	0.69362812979131	0.794294076192332	0.999897235705174	0.999984894466255	0.999968773799744	0.999862165409328	0.833802576782409	0.00323265584445856	0.999998254747654	0.999988757269722	0.910559190619414	0.61226486149721	0.999942370492236	0.949992841201934	0.999976281852985	0.999965789759461	0.698873075097417	0.787404872935194	0.960169132010427	0.999930613540863	0.999975805099194	0.971019203065412	0.823434957335811	0.00372149991646532	0.999996214953133	0.99999683950779	0.887152317395227	0.615960207914056	0.999986674020806	0.935480269565199	0.999998646744617	0.999986948027264	0.999955853007544	0.675225296904195	0.774096965198355	0.769763683655804	0.785282250568787	0.99999428662826	0.0757075718540919	0.976183347851156	0.99187253678006	0.999988689331298	0.999997143516587	0.956359347646575	0.999998853521537	0.810847329430084	0.999973595009524	0.729643015047054	0.7774552816232	0.879364803020256	0.839119164339977	0.999994126277219	0.0394421313443998	0.984675915773795	0.994484777702676	1	0.999995866764996	0.999964174771187	1	0.85048615160967	0.999989830569547	0.999987991300796	0.999990571697027	0.99998618300518	0.888455173276176	0.00150987824415289	0.999974027032732	0.999993249513274	0.999996017130357	0.692061822444859	0.999996317499098	1	0.999998106050022	0.999981090579572	0.99999979641021	0.999978762891825	0.999997497710665	0.00199214372294913	0.999990509863215	0.999981108373585	0.999998805568106	0.871610662215841	0.999999315159193	0.999990263878704	0.999996148770859	0.999994374410122	0.999999386777286	0.999993843568785	0.00086205342458318	0.999967586802231	0.999974698071145	0.999992819765523	0.999999919323184	0.9999418635408	0.999998712164614	0.999997809353943	0.999977230465657	0.999992713643334	0.00159317078975088	0.999968535478283	0.999987235203252	0.999998937387999	0.999988885286837	0.999984832822421	0.999991286060252	0.999997904194491	0.999998087679413	0.0553713955291275	0.999995712229444	0.999996387583667	0.999996965581046	0.999997092124042	0.999991114757211	1	0.99999466220446	0.999994396631431	0.00348915451949957	0.00527920410991768	0.0125481737911752	0.108035933510554	0.00258375830005512	0.0313649036529983	0.00128161648133707	0.00612836881916683	0.999996870414058	0.999997214652585	0.999983705348242	0.999993707582552	0.99999536103402	0.999996131590622	0.999986159406608	0.999979009973648	0.999996937931899	0.999997603114109	0.99999196620531	0.999998889200693	0.999984870241098	0.999980509039065	0.999990458849227	0.999999663940757	0.999998182364375	0.999990809655115	0.999977587757838	0.99999520409311	0.999969546163065	1	0.999991143785547	0.999983315020432	0.999997283703375	0.999998381018993	0.999987438516518	0.999986793597685	0	7.8245	0	37.85675	5.32325	23.8816	2.595	4.4065	NA	20.7363333333333	0	0	1.9672	0.0516666666666667	16.0023333333333	NA	2.1155	2.31466666666667	14.72175	24.6716666666667	5.1332	12.4763333333333	0.56575	3.02075	no	nothing	nothing	nothing	0	0	none	none
13140	51	CHH	0.91870651841982	0.999981271994449	0.773437366662279	0.620196252668757	0.988977857924833	0.999990611796339	0.999933170316441	0.999986525875657	0.946758412967196	0.75574267509056	0.999998431523547	0.985353137988826	0.999961162278114	0.999992395640441	0.99988754619489	0.999999968960266	0.999999988654523	0.999999997962454	0.986161543535302	0.999999776160784	0.999963694668354	0.99998551229728	0.999949161111341	0.939756112889965	1	0.975801222313047	1	0.982493480807895	0.801419435570998	0.852238007655873	1	0.999996451393306	0.999991735277732	0.999995541626212	0.923228825680588	0.999998960704614	0.803514600720247	0.943408882296144	0.946017732024378	0.828984825154732	0.999987262128526	0.835861159832419	0.94110818162846	0.974736090304552	0.999943357609524	0.842427488795889	0.693296897848352	0.989978906404773	1	0.999996423948573	0.999925217648301	0.973498441083412	0.92978555295379	0.999989234103762	0.99998991547877	0.999981698484999	0.999986162005794	0.999998511211837	0.999985714992993	0.999984080732201	0.999989910272055	0.999999637716467	0.999992070635473	1	0.99999086955575	0.999994024657002	0.999979294762274	0.936925579071281	0.88580287441157	0.696986212971221	0.728699466252982	0.999998081816644	0.999997923449719	0.999973369826568	0.999954662557589	0.808589433471727	0.954714247087297	0.690575858545134	0.832687833219022	0.85828096139583	0.682377142209687	0.999991784090225	0.693902453580535	0.819608581083145	0.87870252259945	0.923205778067328	0.817379455481198	0.767251260040742	0.547866388589305	0.583531954370178	0.978409440002458	0.99999318246211	0.910680299670128	0.960684875287237	0.650301791905545	0.828574396895718	0.552325914562945	0.659716978272159	0.696380769216504	0.519757157299163	0.999993050861515	0.508419683862211	0.658206771626095	0.715641648984755	0.788954402661917	1	0.905316723235662	0.905035818636781	0.999972420570454	0.892245088224243	0.99999796732747	0.999987135602738	0.944317747887639	0.9999936777084	0.909831705219816	0.973639650394778	0.980649435221281	0.889009352080143	0.999986711577206	0.899673718613853	0.999998360714071	0.999889603008579	0.999993354412728	0.994484167421739	0.978672526921615	0.986128948272386	0.808425308842243	0.999984894466255	0.999968773799744	0.995683691727606	0.999948531413442	0.976257171835474	0.999998254747654	0.999988757269722	0.983840813018514	1	0.981319371374795	1	0.999976281852985	0.999965789759461	0.999971161350269	0.784823987295793	0.587652888325763	0.999930613540863	0.787606654324935	0.999914534669278	0.999996312200706	0.999966067902458	0.999996214953133	0.99999683950779	0.999973100000361	0.816984782556093	0.999986674020806	0.999966353236697	0.999998646744617	0.999986948027264	0.902069834224131	0.812592218461318	0.99997483498586	0.999903545219701	0.999983303741555	0.99999428662826	0.999988943837929	0.999924738481671	0.999996736261262	0.999988689331298	0.999997143516587	0.999993868921958	0.999998853521537	0.999984209597031	0.999973595009524	1	0.999993145984952	1	0.999971795908327	0.999994126277219	0.824228751448816	0.986013378823557	0.994484777702676	0.987128891475679	0.999995866764996	0.930470199801677	1	0.999980177848459	0.999989830569547	0.999987991300796	0.999990571697027	0.99998618300518	0.999990485442987	0.588836466859368	0.999974027032732	0.999993249513274	0.938078024005324	0.99999078973944	0.92237947201144	0.973419911412133	0.999998106050022	0.999981090579572	0.99999979641021	0.999978762891825	0.999997497710665	0.999867060919966	0.999990509863215	0.999981108373585	0.999998805568106	1	0.999999315159193	0.999990263878704	0.999996148770859	0.999994374410122	0.999999386777286	0.999993843568785	0.855232167469568	0.999967586802231	0.999974698071145	0.999992819765523	0.999999919323184	0.9999418635408	0.999998712164614	0.999997809353943	0.999977230465657	0.999992713643334	0.999962164797115	0.999968535478283	0.999987235203252	0.999998937387999	0.999988885286837	0.999984832822421	0.999991286060252	0.999997904194491	0.999998087679413	0.999953599412029	0.999995712229444	0.999996387583667	0.999996965581046	0.999997092124042	0.999991114757211	1	0.99999466220446	0.999994396631431	0.999904007119519	0.999980965904522	1	0.82462076294619	0.999979580922071	1	0.999923811285805	0.999996887020117	0.999996870414058	0.999997214652585	0.999983705348242	0.999993707582552	0.99999536103402	0.999996131590622	0.999986159406608	0.999979009973648	0.999996937931899	0.999997603114109	0.99999196620531	0.999998889200693	0.999984870241098	0.999980509039065	0.999990458849227	0.999999663940757	0.999998182364375	0.999990809655115	0.999977587757838	0.99999520409311	0.999969546163065	1	0.999991143785547	0.999983315020432	0.999997283703375	0.999998381018993	0.999987438516518	0.999986793597685	5.5814	16.2045	0	29.41725	36.0805	13.3044	7.33325	0.39975	NA	24.6576666666667	33.3333333333333	9.04966666666667	20.001	0.0516666666666667	4.663	NA	0	0	0.10725	26.1223333333333	0	0	2.95575	2.24225	no	nothing	nothing	nothing	0	0	none	none
13140	55	CHH	0.483432241049404	0.992938076251257	0.999996012125235	0.590870129174547	0.000525587847341374	0.331026910377049	0.600913369791906	0.920134604815448	0.795629154748352	0.960966249017729	0.982990491437577	0.944492886206935	0.974623203001192	0.987184717925408	0.938593536794353	0.997602694186732	0.999999988654523	0.959750884335725	0.972296787512586	0.992514222856251	0.999963694668354	0.984383198162191	0.999949161111341	0.383942533706394	0.449522893234757	0.999879604916308	0.251846996680484	0.999839262055661	0.982099326047547	0.296425457292362	0.959802263070786	0.291364385808628	0.362174430901596	0.233062816823674	0.330392051462687	0.359437643939125	0.307473344132442	0.366717655582582	0.6527188071005	0.257944199501543	0.316787201616033	0.845359939618124	0.399030793991122	0.323543394015373	0.508125348164275	0.999993091445956	0.475962450234212	0.000629477338145151	0.244370317317306	0.494829600325204	0.999925217648301	0.615793594919097	1	0.999989234103762	0.99998991547877	0.999981698484999	0.999986162005794	0.999998511211837	0.999985714992993	0.999984080732201	0.999989910272055	0.999999637716467	0.999992070635473	1	0.99999086955575	0.999994024657002	0.56151815376394	0.00126936847005261	0.331405408019429	0.595710728161805	0.999996866979831	0.707403155447739	0.999997923449719	0.999973369826568	0.999954662557589	0.999952623980642	0.999982499249933	0.999997366612758	0.999968402777461	0.999983643353466	0.999995487814491	0.999991784090225	0.926819204696236	0.999985251266509	0.999986406313421	0.999971275094646	0.0981686481526845	0.999917581772613	0.999965846431491	0.363842228705355	1	0.355934270022593	0.448764419313848	0.293114720409076	0.412793273181474	0.434353025017805	0.395622336384227	0.459748262247426	0.753376838272556	0.322063011473022	0.399910750527893	0.943785464923738	0.496089297627869	0.400642768281202	0.611059703630885	0.175915502502627	0.0520626984641134	0.000281308454177362	0.0431591150438429	0.000227748954598856	0.000462511250555974	2.10136026007469e-05	0.00039110469136184	0.000411284413981672	0.00188146387317459	0.00030402687991806	0.00561602465833064	9.28241310674124e-05	0.000354080779895867	0.0071122579298044	0.00133671040547163	0.00014645475355785	0.00213415668624911	0.954711585565229	0.181314967016349	0.862268554970235	0.176710052880409	0.234888834509998	0.104840267792469	0.193147160643974	0.219327293091094	0.236750523289559	0.222550019503389	0.498881953358723	0.135690290549734	0.191290440690119	0.682904174690099	0.278734129722438	0.177900677477401	0.342726034328187	0.37762364270853	1	0.367057012776447	0.468204089810508	0.270979784094587	0.396820842462237	0.455901196863685	0.440573113241253	0.464408468507202	0.743096247373777	0.30634057999909	0.398849398942192	0.916803409149401	0.495020691488699	0.395738424874563	0.587675093644691	0.533888299153669	0.999992110990345	0.99997483498586	0.999903545219701	0.999983303741555	0.99999428662826	0.999988943837929	0.999924738481671	0.999996736261262	0.999988689331298	0.999997143516587	0.839930548676319	0.999998853521537	0.999984209597031	0.999973595009524	0.546006588209618	0.59745024400969	0.519509972804215	0.610401883937442	0.614282514099123	0.530488125898142	0.65090040284739	0.942798363029648	0.540494494528243	0.58838832895246	0.999964174771187	0.695659923583696	0.612935644677872	0.843777137421012	0.999987991300796	0.999990571697027	0.99998618300518	0.999990485442987	1	0.999974027032732	0.999993249513274	0.999996017130357	0.99999078973944	0.999996317499098	1	0.999998106050022	0.999981090579572	0.99999979641021	0.999978762891825	0.999997497710665	0.999867060919966	0.999990509863215	0.999981108373585	0.999998805568106	1	0.999999315159193	0.999990263878704	0.999996148770859	0.999994374410122	0.999999386777286	0.999993843568785	0.999975413654351	0.999967586802231	0.999974698071145	0.999992819765523	0.999999919323184	0.9999418635408	0.999998712164614	0.999997809353943	0.999977230465657	0.999992713643334	0.999962164797115	0.999968535478283	0.999987235203252	0.999998937387999	0.999988885286837	0.999984832822421	0.999991286060252	0.999997904194491	0.999998087679413	0.999953599412029	0.999995712229444	0.999996387583667	0.999996965581046	0.999997092124042	0.999991114757211	1	0.99999466220446	0.999994396631431	0.999904007119519	0.999980965904522	1	0.999979256330036	0.693704693957429	1	0.999923811285805	0.999996887020117	0.999996870414058	0.999997214652585	0.999983705348242	0.999993707582552	0.99999536103402	0.999996131590622	0.999986159406608	0.999979009973648	0.999996937931899	0.999997603114109	0.99999196620531	0.999998889200693	0.999984870241098	0.999980509039065	0.999990458849227	0.999999663940757	0.999998182364375	0.999990809655115	0.999977587757838	0.99999520409311	0.999969546163065	1	0.999991143785547	0.999983315020432	0.999997283703375	0.999998381018993	0.999987438516518	0.999986793597685	3.7912	9.58975	0	12.61425	19.938	40.1908	16.08075	12.875	NA	12.5823333333333	0.0556666666666667	0	0.1368	0.0516666666666667	0.0433333333333333	NA	0	1.78266666666667	0.10725	0	7.0796	0	0.155	0.67275	no	nothing	nothing	nothing	0	0	none	none
13140	56	CHH	0.739740169457837	0.999981271994449	0.817407174815035	0.847566558276543	0.676417324486418	0.952619846558867	0.947869055747314	0.783962774666741	0.956497827825972	0.614026983650601	0.722129736392142	0.551634212532004	0.716782437382408	0.710594469328213	0.0604097236262787	0.999999968960266	0.999999988654523	0.5849155422948	0.688604835594267	0.634528528473967	0.999963694668354	0.696384027048657	0.716539479802535	0.796779868429151	1	0.999879604916308	1	0.95773156857514	0.548627886249794	0.361155205074381	0.476179388645798	0.999996451393306	0.999991735277732	0.999995541626212	0.999955149453784	0.999998960704614	0.0129914491836345	0.733578053344813	0.866424956307053	0.999948185623694	0.999987262128526	0.999999547292182	0.604665236486073	0.999990225226671	0.999943357609524	0.884402850238033	0.888943159430652	0.769773786008974	0.954899457231715	0.999996423948573	0.999925217648301	0.999977998346167	0.791623606680606	0.999989234103762	0.898497287420941	0.999981698484999	0.976135828246103	0.163464360107913	0.999985714992993	0.999984080732201	0.861912590707465	0.999999637716467	0.999992070635473	1	0.99999086955575	0.999994024657002	0.999979294762274	0.999972584737608	0.999964457486241	0.650684051891399	0.436402636549596	0.56166974619066	0.999997923449719	0.999973369826568	0.999954662557589	0.999952623980642	0.999982499249933	0.0163728043085858	0.828562751269455	0.944431370832337	0.999995487814491	0.999991784090225	0.999952843495361	0.706923595582715	0.999986406313421	0.999971275094646	0.9999760075744	0.999917581772613	0.663812300398287	0.440896078132804	0.58058188677533	0.99999318246211	0.999987635125645	0.999993800433397	0.999963713940627	0.999984600121045	0.017236060237264	0.827194571043741	0.942344696790989	0.999964250931356	0.999993050861515	0.999976762212688	0.705230942414687	0.999979185366576	0.999994404383094	0.955970845973177	0.49901210532784	0.302800107621801	0.432135361133417	0.999994591104827	0.99999796732747	0.999987135602738	0.999897468211821	0.9999936777084	0.00627236505944255	0.678805294185642	0.819399562056205	0.999992691332336	0.999986711577206	0.999960899981497	0.579072064369924	0.999889603008579	0.999993354412728	0.81150512208807	0.556991037175122	0.696790186798696	0.833478279178845	0.928567178426264	0.824552526673928	0.893241831341249	0.917007804708794	0.0293255163289625	0.912836655089309	0.989735024017409	0.823964158830474	0.880903706859927	0.888039275843323	0.796488887773034	0.925223760377875	0.918834014128954	0.932936807024706	1	0.393023931916956	0.521386333560229	0.301233157531651	0.459663974618874	0.503984272677098	0.162160568424979	0.999996214953133	0.99999683950779	0.343463177426362	0.450353756383676	0.387964391775863	0.999966353236697	0.462211871221449	0.483374721095793	0.999955853007544	0.297960488087526	0.402036985980336	0.245132563819046	0.407687432433391	0.378933677513145	0.38197359846446	0.999924738481671	0.999996736261262	0.285087577339421	0.375066146631908	0.293883213811083	0.999998853521537	0.375685488455957	0.418890491281781	0.369893833599559	0.45122567220031	0.32658220846414	0.46378456738371	0.449107648011017	0.220080367579504	0.999947213727935	0.9999773948017	0.365673749404974	0.439231536452762	0.392640397614855	1	0.449557287626662	0.469109596810355	0.999987991300796	0.999990571697027	0.99998618300518	0.999990485442987	0.00507904909092645	0.785854705582424	0.956494336684742	0.999996017130357	0.99999078973944	0.999996317499098	0.598635205928768	0.999998106050022	0.999981090579572	0.99999979641021	0.999978762891825	0.999997497710665	0.00679470947392566	0.999990509863215	0.999981108373585	0.999998805568106	1	0.999999315159193	0.744895011375008	0.999996148770859	0.999994374410122	0.999999386777286	0.999993843568785	0.00192199902797071	0.968234567253752	0.999974698071145	0.999992819765523	0.999999919323184	0.9999418635408	0.674967947024553	0.999997809353943	0.999977230465657	0.999992713643334	0.00570988612101223	0.999968535478283	0.999987235203252	0.999998937387999	0.999988885286837	0.999984832822421	0.869785805084774	0.999997904194491	0.999998087679413	0.00684349101133952	0.994226225524535	0.999996387583667	0.999996965581046	0.999997092124042	0.999991114757211	0.736786376943505	0.99999466220446	0.999994396631431	0.15092143037799	0.129672758059979	0.00328114287319021	0.0056205727955898	0.00263968595282793	0.241705814088339	0.0043812685208036	0.0060729333095528	0.999996870414058	0.934258181878098	0.999983705348242	0.999993707582552	0.99999536103402	0.999996131590622	0.999986159406608	0.999979009973648	0.999996937931899	0.999997603114109	0.99999196620531	0.999998889200693	0.999984870241098	0.999980509039065	0.999990458849227	0.685015426860491	0.999998182364375	0.999990809655115	0.999977587757838	0.79644098238949	0.999969546163065	1	0.7755207676853	0.999983315020432	0.999997283703375	0.837352870266936	0.83972826984062	0.999986793597685	11.8102	0	21.239	12.5805	5.22	0.9968	4.437	19.5255	NA	25.852	0	0	0.0746	0.0773333333333333	0.0433333333333333	NA	19.0055	17.9293333333333	0.10725	0	0.279	20.9523333333333	0.21925	0	no	nothing	nothing	nothing	0	0	none	none
13140	59	CHH	0.999956490798133	0.999981271994449	0.999996012125235	0.312491686361686	0.999940400504223	0.922900848349023	0.999933170316441	0.999986525875657	0.861774342158293	0.999994685320319	0.999998431523547	0.999975118292688	0.966877838915243	0.999992395640441	0.130494748589877	0.999999968960266	0.999999988654523	0.999999997962454	0.961835697903512	0.917392925165064	0.999963694668354	0.91333499975935	0.942827913728142	0.934064091424308	1	0.0643235520268069	0.943088829254815	0.999839262055661	0.970470700565421	0.99999963549555	1	0.999996451393306	0.999991735277732	0.946940871166606	0.999955149453784	0.999998960704614	0.0219889476138519	0.999974644981928	0.999974378497213	0.999948185623694	0.999987262128526	0.999999547292182	0.999996148804588	0.999990225226671	0.999943357609524	0.999993091445956	0.524220868113478	0.999960349649373	0.835127598608689	0.999996423948573	0.999925217648301	0.779235085817058	1	0.999989234103762	0.99998991547877	0.999981698484999	0.999986162005794	0.18535465559448	0.999985714992993	0.999984080732201	0.999989910272055	0.999999637716467	0.999992070635473	1	0.99999086955575	0.999994024657002	0.207667739002653	0.999972584737608	0.931944249347383	0.99991038158371	0.999996866979831	0.841745493051585	0.999997923449719	0.999973369826568	0.999954662557589	0.958827492211604	0.999982499249933	0.0764822039203141	0.999968402777461	0.999983643353466	0.999995487814491	0.95135592581084	0.9079186846511	0.992079522144633	0.920505853193403	0.926768599351587	0.177005740656197	0.0461319512314513	0.164318151523073	0.148644297640872	0.0533256558683348	0.328583753109805	0.362758906785232	0.349220859511776	0.0576246992783398	0.113085604138238	0.927144828199472	0.0884404372604996	0.390178375762473	0.163425805220933	0.0595053452370486	0.0231780451753627	0.109646289124069	0.0320553932836999	0.0393776859850737	0.87628707105284	0.999872601444417	0.96032537750119	0.765132749701683	0.991731063100262	0.99999796732747	0.999987135602738	0.864903043905818	0.989190053543056	0.0612769197341896	0.982418471068061	0.999910104571774	0.958725805542948	0.857215533127289	0.787230263114637	0.925747044316684	0.80809614935327	0.820431865741269	0.929206045040168	0.999973321223022	1	0.999897235705174	0.949256228886756	0.797386481448591	0.999862165409328	0.999948531413442	0.015291429211796	0.999998254747654	0.924426693664026	0.999987472874852	1	0.999942370492236	1	0.999976281852985	0.999965789759461	0.977315086675574	0.777995219636336	0.974466625236374	0.999930613540863	0.994096128047594	0.846735096266275	0.985557952200291	0.0605387607873369	0.987872206448057	0.99999683950779	0.948093402167473	0.846493330018826	0.804100586959611	0.89985909776264	0.815346939279209	0.821928747855529	0.999955853007544	0.999992110990345	0.99997483498586	0.999903545219701	0.999983303741555	0.99999428662826	0.044433893570871	0.999924738481671	0.999996736261262	0.999988689331298	0.999997143516587	0.999993868921958	0.999998853521537	0.999984209597031	0.999973595009524	1	0.917213151173692	0.86864520861085	0.999971795908327	0.999994126277219	0.0185588137944354	0.999947213727935	0.922083172830063	1	0.999995866764996	0.999964174771187	1	0.999980177848459	0.999989830569547	0.999987991300796	0.999990571697027	0.99998618300518	0.999990485442987	0.122894500650912	0.999974027032732	0.999993249513274	0.999996017130357	0.99999078973944	0.999996317499098	1	0.999998106050022	0.999981090579572	0.99999979641021	0.999978762891825	0.999997497710665	0.11470431813027	0.999990509863215	0.999981108373585	0.999998805568106	1	0.999999315159193	0.999990263878704	0.999996148770859	0.999994374410122	0.999999386777286	0.999993843568785	0.116826894987271	0.999967586802231	0.999974698071145	0.999992819765523	0.999999919323184	0.9999418635408	0.999998712164614	0.999997809353943	0.999977230465657	0.999992713643334	0.0118595647295914	0.999968535478283	0.999987235203252	0.999998937387999	0.999988885286837	0.999984832822421	0.999991286060252	0.999997904194491	0.999998087679413	0.0278533290410315	0.999995712229444	0.999996387583667	0.999996965581046	0.999997092124042	0.999991114757211	1	0.99999466220446	0.999994396631431	0.0195997358960418	0.116924934350264	0.0465219232973323	0.012728845160352	0.00530561500053197	0.027782832825569	0.00661301834238454	0.0080361711550701	0.999996870414058	0.999997214652585	0.999983705348242	0.999993707582552	0.99999536103402	0.999996131590622	0.999986159406608	0.999979009973648	0.999996937931899	0.999997603114109	0.99999196620531	0.999998889200693	0.999984870241098	0.999980509039065	0.999990458849227	0.999999663940757	0.999998182364375	0.999990809655115	0.999977587757838	0.99999520409311	0.999969546163065	1	0.999991143785547	0.999983315020432	0.999997283703375	0.999998381018993	0.999987438516518	0.999986793597685	NA	2.381	14.2856666666667	NA	27.27275	7.9102	1.2255	8.33325	NA	NA	NA	6.198	NA	0.296	1.06066666666667	NA	1.05625	7.981	NA	0	0	NA	0	0	no	nothing	nothing	nothing	0	0	none	none
13140	60	CHH	0.999956490798133	0.999981271994449	0.806883727318466	0.999927971495487	0.999940400504223	0.999990611796339	0.999933170316441	0.999986525875657	0.847878704480837	0.999994685320319	0.982384810327347	0.999975118292688	0.95871999202167	0.999992395640441	0.100141466758433	0.999999968960266	0.999999988654523	0.999999997962454	0.953816420537568	0.948488849539608	0.997681402725005	0.99998551229728	0.933749127157772	0.999977632400175	0.777797979548954	0.999879604916308	1	0.975777076231726	1	0.99999963549555	0.809420131619205	0.999996451393306	0.905537357610659	0.999995541626212	0.942825826845622	0.999998960704614	0.0388765556255742	0.999974644981928	0.999974378497213	0.999948185623694	0.934519467982286	0.923835316065494	0.980165022293849	0.999990225226671	0.90412236734211	0.999993091445956	0.999962625140676	0.983720009225337	0.852192346907151	0.984618859477903	0.999925217648301	0.999977998346167	1	0.999989234103762	0.99998991547877	0.999981698484999	0.999986162005794	0.0184756699973629	0.999985714992993	0.999984080732201	0.999989910272055	0.999999637716467	0.999992070635473	1	0.99999086955575	0.999994024657002	0.981208422215483	0.712965401419963	0.539713386464284	0.76511591205745	0.999996866979831	0.999998081816644	0.999997923449719	0.484588393688043	0.663479955777094	0.999952623980642	0.585515488198012	0.00548095508679907	0.999968402777461	0.999983643353466	0.999995487814491	0.999991784090225	0.999952843495361	0.999985251266509	0.800628598141954	0.999971275094646	0.964425193386431	0.84091486921642	0.978101937747005	0.999971945832348	0.982892395088344	0.99999318246211	0.759061157717045	0.923805153011708	0.999963713940627	0.86130369266621	0.0249565476747691	0.999924898781037	0.999991901076244	0.999964250931356	0.999993050861515	0.999976762212688	0.999996629175037	0.999979185366576	0.999994404383094	0.995321649946429	0.999872601444417	0.944510975048937	0.731429499382324	0.98262050868182	0.912400530597484	0.999987135602738	0.839843894556808	0.994766817595036	0.0429993667546455	0.983253154407559	0.946670564686388	0.937320860578285	0.829472408453493	0.815217209810602	0.903081877808636	0.999889603008579	0.789917685198863	0.985327350613406	0.832041038231513	0.558675827586403	0.879576815435811	0.999984894466255	0.999968773799744	0.647472267572514	0.999948531413442	0.094462225163402	0.863385638363841	0.806557027694634	0.789719544245691	0.642878963668736	0.614098764479159	0.718308399973729	0.999976281852985	0.583945159827153	0.965694624938919	0.743248612721774	0.962254275340445	0.863229864868237	0.984533996589298	0.819298483123857	0.940183050091755	0.0437657674274195	0.98611280915766	0.936153352207867	0.92403097703649	0.821015568799996	0.824951305440144	0.872991990859634	0.999998646744617	0.791704844362892	0.999955853007544	0.999992110990345	0.878548064447303	0.999903545219701	0.999983303741555	0.988601809606424	0.0295003132434114	0.999924738481671	0.999996736261262	0.999988689331298	0.999997143516587	0.999993868921958	0.999998853521537	0.999984209597031	0.999973595009524	1	0.498734782699412	0.801198478700466	0.999971795908327	0.643445432571181	0.0111045347926854	0.999947213727935	0.9999773948017	1	0.999995866764996	0.999964174771187	1	0.890719363789035	0.999989830569547	0.999987991300796	0.999990571697027	0.99998618300518	0.999990485442987	0.0981605324322144	0.999974027032732	0.999993249513274	0.999996017130357	0.99999078973944	0.999996317499098	1	0.999998106050022	0.999981090579572	0.99999979641021	0.906302924012151	0.999997497710665	0.278645566777677	0.999990509863215	0.999981108373585	0.982967499277396	0.849108026960834	0.834582326291896	0.859949124877372	0.999996148770859	0.792486518105213	0.999999386777286	0.999993843568785	0.0967732940767174	0.999967586802231	0.999974698071145	0.999992819765523	0.999999919323184	0.9999418635408	0.999998712164614	0.999997809353943	0.999977230465657	0.999992713643334	0.00665501367955214	0.999968535478283	0.999987235203252	0.999998937387999	0.999988885286837	0.999984832822421	0.999991286060252	0.999997904194491	0.999998087679413	0.170970121212228	0.999995712229444	0.999996387583667	0.999996965581046	0.991854046571628	0.985853889359518	1	0.99999466220446	0.952597584928631	0.013432386323536	0.0128984786229108	0.0325929043186378	0.00748798625780224	0.00390772357305575	0.0179270851872034	0.0481005255716659	0.00447904840520576	0.999996870414058	0.999997214652585	0.999983705348242	0.999993707582552	0.99999536103402	0.999996131590622	0.999986159406608	0.999979009973648	0.999996937931899	0.999997603114109	0.99999196620531	0.999998889200693	0.999984870241098	0.999980509039065	0.999990458849227	0.999999663940757	0.999998182364375	0.999990809655115	0.999977587757838	0.99999520409311	0.999969546163065	1	0.999991143785547	0.999983315020432	0.999997283703375	0.999998381018993	0.999987438516518	0.999986793597685	NA	9.18375	0.793666666666667	NA	2.27275	7.5636	10.6005	8.2955	NA	NA	NA	17.5313333333333	NA	0.296	15.202	NA	1.25	0.877333333333333	NA	0	0.2702	NA	8.07925	0	no	nothing	nothing	nothing	0	0	none	none
13140	63	CHH	0.999956490798133	0.898467752823905	0.955748838669293	0.850595132929514	0.960132188453643	0.999990611796339	0.567824338995197	0.999986525875657	0.63789642812918	0.940205598298827	0.80788272158574	0.999975118292688	0.781601878166265	0.826580531961369	0.243453918770381	0.912214542798958	0.882013929399094	0.877722711175653	0.763917900377297	0.771973919165874	0.814625188409898	0.99998551229728	0.93286376939191	0.977726649001991	1	0.949940580448242	1	0.999839262055661	0.65906018410559	0.959153237147471	0.719630819323907	0.999996451393306	0.894163362926104	0.999995541626212	0.855776983177563	0.912632979723018	0.0828065127004125	0.997784965206025	0.957833133731198	0.98578178343731	0.83704347604248	0.853927953394812	0.892125449662164	0.999990225226671	0.999943357609524	0.999993091445956	0.999962625140676	0.999841458617187	0.954495272048431	0.999996423948573	0.869227802862078	0.999977998346167	1	0.999989234103762	0.99998991547877	0.999981698484999	0.999986162005794	0.0259895370682687	0.999985714992993	0.999984080732201	0.999989910272055	0.999999637716467	0.999992070635473	1	0.99999086955575	0.999994024657002	0.999979294762274	0.999972584737608	0.999964457486241	0.837591527089162	0.856640743693742	0.865731485235153	0.999997923449719	0.999973369826568	0.999954662557589	0.976399810551748	0.999982499249933	0.0639808603831186	0.999968402777461	0.999983643353466	0.999995487814491	0.973058840377764	0.996604686409726	0.999985251266509	0.999986406313421	0.999971275094646	0.989201650844154	0.950556673379537	0.961208673811495	0.724055575893731	0.987382308253589	0.99999318246211	0.999987635125645	0.952662006519139	0.999963713940627	0.999984600121045	0.0351606675657232	0.999924898781037	0.999991901076244	0.999964250931356	0.999993050861515	0.999976762212688	0.999996629175037	0.907134991009403	0.999994404383094	1	0.735565232056257	0.848320124438118	0.772133587412626	0.996682240829529	0.927273563354899	0.999987135602738	0.872134239477779	0.942605186861606	0.0537516528807387	0.99422808189388	0.966470112866339	0.965436458526138	0.865671418660954	0.882117619405706	0.933300969530639	0.999889603008579	0.999993354412728	0.711236225331772	0.904306984937216	0.714018548248932	0.965713369728157	0.869085279386831	0.999968773799744	0.801439384198863	0.879031469731662	0.0756870453657696	0.973414855862809	0.92229687881169	0.917082713077487	0.788437193251745	0.817637098405745	0.853287353880775	0.999976281852985	0.984242536024608	0.438310256131379	1	0.999919447378689	0.999930613540863	0.605683740780966	0.999914534669278	0.999996312200706	0.00705157794682089	0.998788607972055	0.99999683950779	0.999973100000361	0.999978301983196	0.999986674020806	0.999966353236697	0.54726343865256	0.940461187913949	0.526217809275777	0.971495652805059	0.768779383249125	0.999903545219701	0.746244487138923	0.782703386047734	0.335409307918806	0.916745874132536	0.864482417754334	0.886467200509887	0.728741914131336	0.715858908798448	0.787609781254279	0.999984209597031	0.942962561696797	1	0.999993145984952	0.856095810827583	0.999971795908327	0.999994126277219	0.0169093576787022	0.999947213727935	0.9999773948017	1	0.999995866764996	0.999964174771187	1	0.724942239494241	0.999989830569547	0.999987991300796	0.999990571697027	0.99998618300518	0.999990485442987	0.117783298589473	0.999974027032732	0.999993249513274	0.999996017130357	0.99999078973944	0.999996317499098	1	0.999998106050022	0.999981090579572	0.99999979641021	0.999978762891825	0.999997497710665	0.0165134011654716	0.999990509863215	0.999981108373585	0.999998805568106	1	0.999999315159193	0.999990263878704	0.999996148770859	0.999994374410122	0.999999386777286	0.999993843568785	0.112780737302878	0.999967586802231	0.999974698071145	0.999992819765523	0.999999919323184	0.9999418635408	0.999998712164614	0.999997809353943	0.999977230465657	0.999992713643334	0.0106969298241245	0.999968535478283	0.999987235203252	0.999998937387999	0.999988885286837	0.999984832822421	0.999991286060252	0.999997904194491	0.999998087679413	0.0175794641383638	0.999995712229444	0.999996387583667	0.999996965581046	0.999997092124042	0.999991114757211	1	0.99999466220446	0.999994396631431	0.0193754121744634	0.0190914398501177	0.0434827176222211	0.0115454798672303	0.00758630151911909	0.0255824790840885	0.122084624382229	0.023796250358795	0.999996870414058	0.999997214652585	0.999983705348242	0.999993707582552	0.99999536103402	0.999996131590622	0.999986159406608	0.999979009973648	0.999996937931899	0.999997603114109	0.99999196620531	0.999998889200693	0.999984870241098	0.999980509039065	0.999990458849227	0.999999663940757	0.999998182364375	0.999990809655115	0.999977587757838	0.99999520409311	0.999969546163065	1	0.999991143785547	0.999983315020432	0.999997283703375	0.999998381018993	0.999987438516518	0.999986793597685	NA	11.73775	0.793666666666667	NA	2.27275	7.8508	11.68025	0	NA	NA	NA	0	NA	0.296	0.555666666666667	NA	1.25	0.877333333333333	NA	0	0.5714	NA	9.3465	2.851	no	nothing	nothing	nothing	0	0	none	none
13140	65	CHH	0.046086668024923	0.352549433101795	0.185362834301615	0.0632888338211645	0.079361007950747	0.026748859378854	0.0113900133279598	0.0830514389554263	0.0211333952766735	0.239354461433937	0.0487138933903622	0.368260903805012	0.0309286296578957	0.0463187282920667	2.19214452760508e-06	0.0729967672244761	0.175156254412525	0.101111734643698	0.0328499816859271	0.0139718207278216	0.0583355274213466	0.0176159090287737	0.0376741148995202	0.962860814173913	0.907129875627682	0.999879604916308	1	0.999839262055661	0.892719753261907	0.99999963549555	0.928820947824947	0.999996451393306	0.999991735277732	0.788858422903657	0.999955149453784	0.999998960704614	2.17794947820578e-18	0.999974644981928	0.999974378497213	0.999948185623694	0.999987262128526	0.999999547292182	0.999996148804588	0.994325047130613	0.999943357609524	0.999993091445956	0.948401982348856	0.999960349649373	0.831798046534058	0.650341624535368	0.999925217648301	0.69346999369706	1	0.999989234103762	0.99998991547877	0.999981698484999	0.999986162005794	1.47411652641442e-13	0.999985714992993	0.999984080732201	0.999989910272055	0.999999637716467	0.999992070635473	1	0.99999086955575	0.999994024657002	0.906324376505305	0.996139532465014	0.788597792152644	0.594890851773374	0.912287419825452	0.616442064482605	0.977678103617844	0.850658033630023	0.999954662557589	0.772946417346831	0.868784473367366	3.85612742977094e-15	0.988539131554376	0.999983643353466	0.893074443760306	0.768126154687452	0.683512398672973	0.827950533913713	0.694485401074744	0.833550453071663	0.99730826099539	0.999917581772613	0.951061004999255	0.999971945832348	0.968435919463665	0.99999318246211	0.999987635125645	0.767008043953339	0.999963713940627	0.999984600121045	1.54748610359365e-16	0.999924898781037	0.999991901076244	0.999964250931356	0.999993050861515	0.999976762212688	0.999996629175037	0.999979185366576	0.999994404383094	0.920874686616385	0.72171742890409	0.983788475816743	0.743813823948571	0.999994591104827	0.93293509872623	0.86580742215079	0.865413246601894	0.957949288931548	5.60625328864372e-18	0.999987333563299	0.999910104571774	0.962285004720186	0.862867010076944	0.797862458368396	0.932999083119603	0.805761455459791	0.93581052002857	0.991432888383044	0.999973321223022	0.976533573517716	0.999897235705174	0.999984894466255	0.582665696859791	0.999862165409328	0.999948531413442	1.31414129737481e-19	0.999998254747654	0.999988757269722	0.999987472874852	1	0.999942370492236	1	0.999976281852985	0.999965789759461	0.967622077647545	1	0.999919447378689	0.999930613540863	0.366829717312539	0.999914534669278	0.999996312200706	9.907350319143e-21	0.951084092082819	0.852912144344257	0.999973100000361	0.999978301983196	0.999986674020806	0.999966353236697	0.999998646744617	0.999986948027264	0.999955853007544	0.999992110990345	0.99997483498586	0.942758792215967	0.999983303741555	0.99999428662826	1.89628755901211e-15	0.999924738481671	0.999996736261262	0.999988689331298	0.999997143516587	0.999993868921958	0.999998853521537	0.999984209597031	0.999973595009524	1	0.999993145984952	0.534258238887482	0.999971795908327	0.999994126277219	6.7984129969356e-17	0.999947213727935	0.970449349925698	1	0.999995866764996	0.999964174771187	1	0.999980177848459	0.999989830569547	0.999987991300796	0.999990571697027	0.99998618300518	0.999990485442987	6.25475605123822e-09	0.999974027032732	0.999993249513274	0.999996017130357	0.99999078973944	0.999996317499098	1	0.999998106050022	0.999981090579572	0.9552535698854	0.999978762891825	0.999997497710665	1.87732294891287e-17	0.999990509863215	0.999981108373585	0.999998805568106	1	0.999999315159193	0.999990263878704	0.999996148770859	0.999994374410122	0.999999386777286	0.999993843568785	4.05710214432033e-13	0.999967586802231	0.999974698071145	0.999992819765523	0.999999919323184	0.9999418635408	0.999998712164614	0.964509177646319	0.999977230465657	0.999992713643334	2.56566902207933e-19	0.999968535478283	0.999987235203252	0.999998937387999	0.999988885286837	0.999984832822421	0.999991286060252	0.999997904194491	0.999998087679413	6.56614614857393e-18	0.999995712229444	0.999996387583667	0.999996965581046	0.999997092124042	0.999991114757211	1	0.99999466220446	0.999994396631431	2.93804116081584e-18	9.78143682982015e-16	2.30824744888376e-13	2.05179413541737e-18	2.00007793894186e-21	2.52522632886871e-15	1.13543068462267e-20	3.14788768226087e-19	0.999996870414058	0.999997214652585	0.999983705348242	0.999993707582552	0.99999536103402	0.999996131590622	0.999986159406608	0.999979009973648	0.999996937931899	0.999997603114109	0.99999196620531	0.999998889200693	0.999984870241098	0.999980509039065	0.999990458849227	0.999999663940757	0.999998182364375	0.999990809655115	0.999977587757838	0.99999520409311	0.999969546163065	1	0.999991143785547	0.999983315020432	0.999997283703375	0.999998381018993	0.999987438516518	0.999986793597685	NA	2.439	9.52366666666667	NA	2.27275	4.3868	1.2305	0	NA	NA	NA	0	NA	0.296	0.555666666666667	NA	1.25	6.14033333333333	NA	0	0	NA	0	0.4385	no	nothing	nothing	nothing	0	0	none	none
13140	68	CHH	0.989371128730989	0.999981271994449	0.950331142073669	0.999927971495487	0.998160274427039	0.999990611796339	0.714641510997865	0.999986525875657	0.988429074652864	0.999994685320319	0.999998431523547	0.930470697037489	0.999961162278114	0.999992395640441	0.101956898382338	0.999999968960266	0.980701133949253	0.999999997962454	0.99996220465268	0.999999776160784	0.0354569687846151	0.816840258161695	0.999949161111341	0.999977632400175	1	0.985206048401983	1	0.915508111491748	0.305372685202727	0.939681397674898	1	0.999996451393306	0.999991735277732	0.528631571870538	0.999955149453784	0.999998960704614	0.0117613854523294	0.700938562166418	0.624743187192474	0.999948185623694	0.999987262128526	0.999999547292182	0.000873745081648315	0.331230327193783	0.793057732592688	0.999993091445956	0.999962625140676	0.999960349649373	1	0.684496108486989	0.999925217648301	0.999977998346167	1	0.999989234103762	0.99998991547877	0.999981698484999	0.999986162005794	0.0472220149873309	0.999985714992993	0.999984080732201	0.999989910272055	0.999999637716467	0.999992070635473	0.0128395944897071	0.99999086955575	0.999994024657002	0.971306406027634	0.999972584737608	0.893467865012722	0.339656829981362	0.903882991031972	0.999998081816644	0.999997923449719	0.999973369826568	0.52950636969586	0.999952623980642	0.999982499249933	0.0135449074061334	0.710628193115958	0.641327456696887	0.999995487814491	0.999991784090225	0.999952843495361	0.00146807079821579	0.367036953899057	0.769951538443038	0.9999760075744	0.999917581772613	0.654225144842733	0.999971945832348	0.972397953140194	0.99999318246211	0.999987635125645	0.841024163191013	0.999963713940627	0.999984600121045	0.0579382516874537	0.969182439537438	0.918356166346894	0.999964250931356	0.999993050861515	0.999976762212688	0.0114767989851847	0.701236247606809	0.999994404383094	0.969750054520279	0.371384854164872	0.9407346979465	0.999972420570454	0.999994591104827	0.99999796732747	0.571907003679617	0.999897468211821	0.9999936777084	0.0148801369671387	0.764897839743691	0.696971730874397	0.999992691332336	0.999986711577206	0.999960899981497	0.0014563750751543	0.403559317972933	0.814672725293504	0.642474063984116	0.999973321223022	0.898601600089089	0.999897235705174	0.999984894466255	0.787417246784886	0.974469935384058	0.999948531413442	0.0446075310010493	0.948870334558039	0.879423252196466	0.999987472874852	0.980165849964657	0.999942370492236	0.00569663308852255	0.629110150856118	0.999965789759461	0.788656336764045	0.358075826983934	0.73914934894943	0.540200150648295	0.999975805099194	0.41761686464769	0.544722303580683	0.321745431078717	0.983929061889382	0.99999683950779	0.586829913640479	0.428997212731882	0.425247859456528	0.103104615148541	0.999998646744617	0.86954404884552	0.963280171434083	0.999992110990345	0.99997483498586	0.999903545219701	0.999983303741555	0.99999428662826	0.108613660184272	0.999924738481671	0.999996736261262	0.999988689331298	0.999997143516587	0.999993868921958	0.0391275373979772	0.998546287664086	0.999973595009524	1	0.999993145984952	0.643504254440162	0.999971795908327	0.999994126277219	0.0228768820183875	0.773448371646492	0.680663994366875	1	0.999995866764996	0.999964174771187	0.00280421296301426	0.426569075529411	0.874600965944581	0.999987991300796	0.999990571697027	0.99998618300518	0.999990485442987	0.163682471477518	0.999974027032732	0.999993249513274	0.999996017130357	0.99999078973944	0.999996317499098	0.120488012541023	0.999998106050022	0.999981090579572	0.99999979641021	0.999978762891825	0.999997497710665	0.0276590698577142	0.999990509863215	0.999981108373585	0.999998805568106	1	0.999999315159193	0.00628293633328902	0.890303512217161	0.999994374410122	0.999999386777286	0.999993843568785	0.250989811890962	0.999967586802231	0.999974698071145	0.999992819765523	0.999999919323184	0.9999418635408	0.156843536378355	0.999997809353943	0.999977230465657	0.999992713643334	0.0165495070655694	0.999968535478283	0.999987235203252	0.999998937387999	0.999988885286837	0.999984832822421	0.00309298315972602	0.999997904194491	0.999998087679413	0.0294284353589024	0.999995712229444	0.999996387583667	0.999996965581046	0.999997092124042	0.999991114757211	0.00578741645601739	0.865841918731557	0.999994396631431	0.161243408354038	0.273112697429565	0.0669736164126031	0.018698784835702	0.015271551630839	0.827445632190898	0.330384958102298	0.105351673568064	0.999996870414058	0.999997214652585	0.999983705348242	0.999993707582552	0.0672323088480866	0.999996131590622	0.999986159406608	0.999979009973648	0.999996937931899	0.999997603114109	0.164616294382732	0.999998889200693	0.999984870241098	0.999980509039065	0.999990458849227	0.0359974744333088	0.999998182364375	0.999990809655115	0.999977587757838	0.00348996866821566	0.90890381227608	1	0.00201053856289155	0.983664602511644	0.999997283703375	0.206752303614735	0.0405349218735235	0.999986793597685	NA	0	0.793666666666667	NA	2.27275	0.2796	3.15725	11.8995	NA	NA	NA	0	NA	0.296	0.555666666666667	NA	6.68125	6.94433333333333	NA	0	0.5714	NA	14.882	6.60075	no	nothing	nothing	nothing	0	0	none	none
13140	76	CHH	0.747332345799592	0.999981271994449	0.584331118630448	0.960402448921567	0.823121875014915	0.999990611796339	0.999933170316441	0.971391068944084	0.754387832502695	0.999994685320319	0.921850026733979	0.999975118292688	0.917104503870948	0.946325354395901	0.0616307027776855	0.999999968960266	0.979740835339458	0.988509912896363	0.886514846245334	0.834825527839839	0.929986215815946	0.99998551229728	0.854055195067638	0.602510170169027	0.0510539222687476	0.984744811668549	1	0.539681077545183	0.700794314328771	0.99999963549555	1	0.999996451393306	0.999991735277732	0.501394137715488	0.999955149453784	0.999998960704614	0.000783799065608893	0.789272936099946	0.999974378497213	0.999948185623694	0.999987262128526	0.999999547292182	0.999996148804588	0.809381455323748	0.999943357609524	0.830633985525488	0.905896485012528	0.742605543986979	1	0.997594951891541	0.999925217648301	0.635139242988335	1	0.999989234103762	0.99998991547877	0.999981698484999	0.999986162005794	0.0784357069864319	0.999985714992993	0.999984080732201	0.999989910272055	0.999999637716467	0.999572143583767	1	0.99999086955575	0.999994024657002	0.2236639210856	0.0884698364250595	0.468578407280144	0.365305952460413	0.265954725308093	0.0896958783006152	0.490946270924573	0.169392529047642	0.748638961078931	0.12413347951127	0.164512811414244	0.386578436190091	0.532836732089126	0.204335208304736	0.287907535771151	0.121031297470771	0.0556715802425451	0.195386897914696	0.420874225676346	0.0830170362374062	0.9999760075744	0.880034584004398	0.960678658562273	0.999971945832348	0.971107654344781	0.99999318246211	0.999987635125645	0.820417159457091	0.999963713940627	0.999984600121045	0.00781520777629183	0.999924898781037	0.999991901076244	0.999964250931356	0.999993050861515	0.999976762212688	0.999996629175037	0.999979185366576	0.999994404383094	0.685910752461382	0.820869282023874	0.999978258352033	0.999972420570454	0.999994591104827	0.99999796732747	0.597357509146069	0.999897468211821	0.9999936777084	0.00139370315102485	0.882386819104367	0.999910104571774	0.999992691332336	0.999986711577206	0.999960899981497	0.999998360714071	0.890481216020677	0.999993354412728	0.999984320835149	0.873314236996197	0.573804715749707	0.916455319016847	0.779016853499008	0.999968773799744	0.703163020459202	0.79433327493201	0.0256853182186357	0.999998254747654	0.846555689418082	0.820310553885654	0.678697364244371	0.588847264035836	0.751137300260897	0.999976281852985	0.6205130693504	0.949543064103333	0.685708253445749	0.951914581457013	0.879126984255209	0.921246900518816	0.79944659521668	0.879877689092856	0.0154657658384754	0.999996214953133	0.916703285827898	0.884550504570286	0.780939212154727	0.718038641850776	0.839403942170135	0.999998646744617	0.74445920330814	0.999955853007544	0.999992110990345	0.99997483498586	0.984886981434399	0.999983303741555	0.99999428662826	0.00969528344858388	0.999924738481671	0.999996736261262	0.999988689331298	0.999997143516587	0.999993868921958	0.999998853521537	0.999984209597031	0.999973595009524	1	0.999993145984952	0.612348655222448	0.999971795908327	0.999994126277219	0.00260090852232904	0.854421569028102	0.9999773948017	1	0.999995866764996	0.999964174771187	1	0.890719363789035	0.999989830569547	0.999987991300796	0.999990571697027	0.99998618300518	0.999990485442987	0.0556632663640407	0.999974027032732	0.999993249513274	0.999996017130357	0.99999078973944	0.999996317499098	1	0.999998106050022	0.999981090579572	0.99999979641021	0.999978762891825	0.999997497710665	0.00298712684120626	0.999990509863215	0.999981108373585	0.999998805568106	1	0.999999315159193	0.999990263878704	0.999996148770859	0.999994374410122	0.999999386777286	0.999993843568785	0.0621495521923294	0.999967586802231	0.999974698071145	0.999992819765523	0.999999919323184	0.9999418635408	0.999998712164614	0.999997809353943	0.999977230465657	0.999992713643334	0.00161086867783241	0.999968535478283	0.999987235203252	0.999998937387999	0.999988885286837	0.999984832822421	0.999991286060252	0.999997904194491	0.999998087679413	0.00311340813379178	0.999995712229444	0.999996387583667	0.999996965581046	0.999997092124042	0.999991114757211	1	0.99999466220446	0.999994396631431	0.0189865890695858	0.00347217313739799	0.0125036428085174	0.0017737227325293	0.000533988590928552	0.00552770060181731	0.0124729910938985	0.000929750591600878	0.999996870414058	0.999997214652585	0.999983705348242	0.999993707582552	0.99999536103402	0.999996131590622	0.999986159406608	0.999979009973648	0.999996937931899	0.999997603114109	0.99999196620531	0.999998889200693	0.999984870241098	0.999980509039065	0.999990458849227	0.999999663940757	0.999998182364375	0.999990809655115	0.999977587757838	0.99999520409311	0.999969546163065	1	0.999991143785547	0.999983315020432	0.999997283703375	0.999998381018993	0.999987438516518	0.999986793597685	NA	0	10.7936666666667	NA	2.27275	0.6218	7.585	7.29175	NA	NA	NA	0	NA	0.328333333333333	0.555666666666667	NA	5.40675	0.877333333333333	NA	0	0	NA	7.09225	0	no	nothing	nothing	nothing	0	0	none	none
13140	77	CHH	0.999956490798133	0.999981271994449	0.524231127184993	0.999927971495487	0.999940400504223	0.951135744836054	0.999933170316441	0.999986525875657	0.248097121256382	0.999994685320319	0.999998431523547	0.999975118292688	0.999961162278114	0.999992395640441	5.99914966179073e-05	0.999999968960266	0.999999988654523	0.999999997962454	0.99996220465268	0.999999776160784	0.999963694668354	0.99998551229728	0.999949161111341	0.916801206490176	0.235898087655707	0.999879604916308	1	0.712091418055702	0.942953946679951	0.99999963549555	0.0782964015641352	0.999996451393306	0.999991735277732	0.893271392566707	0.999955149453784	0.912848228960918	6.29231956871532e-07	0.999974644981928	0.993015596591203	0.999948185623694	0.999987262128526	0.999999547292182	0.804736268178887	0.999990225226671	0.999943357609524	0.875127835714842	0.999962625140676	0.940319739301037	1	0.999996423948573	0.999925217648301	0.49959679615972	1	0.999989234103762	0.99998991547877	0.999981698484999	0.999986162005794	0.000149421958323575	0.999985714992993	0.999984080732201	0.999989910272055	0.999999637716467	0.999992070635473	1	0.99999086955575	0.999994024657002	0.478948033161027	0.29082388254958	0.726007549491351	0.483413822331573	0.527985720262629	0.889965984107309	0.673598762961229	0.754845498954343	0.734786926296533	0.388532966714386	0.822718414624162	0.00454376823436969	0.487629764073406	0.803263290927104	0.517950059904145	0.376666700014238	0.515113025127533	0.987340633873492	0.301404820246597	0.314816169857236	0.9999760075744	0.941638720193827	0.999965846431491	0.999971945832348	0.1908783731848	0.99999318246211	0.999987635125645	0.999993800433397	0.999963713940627	0.999984600121045	1.23089882994009e-05	0.999924898781037	0.999991901076244	0.999964250931356	0.999993050861515	0.999976762212688	0.990419463477693	0.999979185366576	0.999994404383094	0.780112776483966	0.975914579868144	0.999978258352033	0.0996218440506731	0.999994591104827	0.99999796732747	0.885585121726225	0.999897468211821	0.934729073394817	6.87687752143458e-07	0.999987333563299	0.985711141047784	0.999992691332336	0.999986711577206	0.999960899981497	0.846075292047339	0.999889603008579	0.999993354412728	0.963492695504013	0.933168283612259	0.352398926732638	0.957129904726754	0.999984894466255	0.999968773799744	0.81635985536773	0.999948531413442	5.21998953179454e-05	0.946603967478361	0.999988757269722	0.918673786336955	0.803474191307948	0.983920872868824	1	0.764658823437549	0.771428832314775	0.999971161350269	0.188626186357901	0.999919447378689	0.999930613540863	0.987280911871673	0.960361859083374	0.999996312200706	6.96425795850537e-06	0.999996214953133	0.99999683950779	0.999973100000361	0.976743613541647	0.999986674020806	0.934829977216253	0.959029849838861	0.965544458626592	0.24413519847187	0.999992110990345	0.99997483498586	0.999903545219701	0.999983303741555	0.99999428662826	3.39778927389762e-05	0.999924738481671	0.999996736261262	0.999988689331298	0.999997143516587	0.999993868921958	0.999998853521537	0.999984209597031	0.999973595009524	0.405710215234452	0.380562213596004	0.402622079906803	0.138265636348062	0.452675316625092	0.0568881549152423	0.180593162927846	0.415983926093931	0.253183830345175	0.135523678325458	0.205463575935214	0.703072412764961	0.0944523525371874	0.103196044170649	0.999987991300796	0.999990571697027	0.99998618300518	0.999990485442987	0.00173312614687756	0.999974027032732	0.999993249513274	0.999996017130357	0.99999078973944	0.999996317499098	1	0.999998106050022	0.999981090579572	0.99999979641021	0.999978762891825	0.999997497710665	6.04707829450539e-05	0.999990509863215	0.999981108373585	0.999998805568106	1	0.999999315159193	0.999990263878704	0.999996148770859	0.999994374410122	0.999999386777286	0.999993843568785	4.90785715924654e-05	0.999967586802231	0.999974698071145	0.999992819765523	0.999999919323184	0.9999418635408	0.999998712164614	0.999997809353943	0.999977230465657	0.999992713643334	2.4458110375731e-06	0.999968535478283	0.999987235203252	0.999998937387999	0.999988885286837	0.999984832822421	0.999991286060252	0.999997904194491	0.999998087679413	0.00010794960156855	0.999995712229444	0.999996387583667	0.999996965581046	0.999997092124042	0.999991114757211	1	0.99999466220446	0.999994396631431	2.41096260491165e-06	6.19923582085636e-05	4.93326388746669e-05	2.81082277628313e-06	2.53408229546779e-06	0.00144440771797463	5.00562363281143e-07	7.1489894144577e-07	0.999996870414058	0.999997214652585	0.999983705348242	0.999993707582552	0.99999536103402	0.999996131590622	0.999986159406608	0.999979009973648	0.999996937931899	0.999997603114109	0.99999196620531	0.999998889200693	0.999984870241098	0.999980509039065	0.999990458849227	0.999999663940757	0.999998182364375	0.999990809655115	0.999977587757838	0.99999520409311	0.999969546163065	1	0.999991143785547	0.999983315020432	0.999997283703375	0.999998381018993	0.999987438516518	0.999986793597685	NA	0	10.7936666666667	NA	2.27275	0.2796	13.39975	5.7955	NA	NA	NA	6.98933333333333	NA	0.296	13.3333333333333	NA	1.25	7.28766666666667	NA	0	6.923	NA	0	0	no	nothing	nothing	nothing	0	0	none	none
13140	85	CHH	0.999956490798133	0.96169886988491	0.473116386859512	0.999999253115569	0.92873364466151	0.269645493357486	0.965678610418502	0.999986525875657	1	0.999994685320319	0.999998431523547	0.999975118292688	0.999961162278114	0.999992395640441	0.139972805091595	0.999999968960266	0.999999988654523	0.999999997962454	0.99996220465268	0.999999776160784	0.999963694668354	0.99998551229728	0.999949161111341	0.999977632400175	0.505163595828182	0.999879604916308	1	0.249722408868275	0.842682922529415	0.99999963549555	0.904843508352075	0.999996451393306	0.999991735277732	0.999995541626212	0.999955149453784	0.999998960704614	0.139275897224138	0.999974644981928	0.999974378497213	0.999948185623694	0.999987262128526	0.940419046135629	0.999996148804588	0.951560715919747	0.976685828410147	0.973189552869683	0.93407036569344	0.999960349649373	0.758677438204028	0.682620953276058	0.999925217648301	0.770072834743666	1	0.999989234103762	0.99998991547877	0.999981698484999	0.999986162005794	0.418445995103635	0.999985714992993	0.999984080732201	0.999989910272055	0.999999637716467	0.999992070635473	1	0.99999086955575	0.999994024657002	0.423515259814779	0.671480866811178	0.999964457486241	0.204076123350484	0.471154560937191	0.269584021323348	0.629501956821382	0.378429350058293	0.698589740231495	0.327808010618233	0.372698740480632	0.780343019036371	0.49798672595487	0.430657946799587	0.465818392307144	0.315549866414562	0.204862730424371	0.407083574569717	0.239612391766094	0.257395174898199	0.91613726653415	0.204757758907937	0.971197842612984	0.999971945832348	1	0.99999318246211	0.999987635125645	0.999993800433397	0.999963713940627	0.999984600121045	0.104347786408179	0.999924898781037	0.999991901076244	0.999964250931356	0.999993050861515	0.999976762212688	0.999996629175037	0.999979185366576	0.999994404383094	0.409287632178278	0.662032071436805	0.904571212635254	0.71584237500483	0.951118528026939	0.861963360970239	0.999987135602738	0.809643148958825	0.873410887653496	0.223768214247419	0.96932926378754	0.907108074586855	0.898414536661392	0.796564963128977	0.708070147022603	0.871203985488279	0.742655451373732	0.750316995904902	0.0624677968851095	0.255184000877853	0.122669254031309	0.435724821718538	0.159047004157917	0.390188409965832	0.116645557059783	0.154210722026541	0.919336616312224	0.211696393018863	0.190014373774914	0.244359765349396	0.118031478268866	0.0500476555928374	0.204501753371916	0.0707743948116372	0.0804353778052805	0.998499451336419	1	0.999919447378689	0.999930613540863	0.736361373434907	0.999914534669278	0.999996312200706	0.0355270352062679	0.988420589067941	0.99999683950779	0.999973100000361	0.999978301983196	0.999986674020806	0.999966353236697	0.999998646744617	0.999986948027264	0.999955853007544	0.999992110990345	0.99997483498586	0.999903545219701	0.999983303741555	0.99999428662826	0.118117468044257	0.999924738481671	0.999996736261262	0.999988689331298	0.999997143516587	0.999993868921958	0.999998853521537	0.999984209597031	0.999973595009524	1	0.999993145984952	1	0.999971795908327	0.999994126277219	0.0640461505229032	0.999947213727935	0.9999773948017	1	0.999995866764996	0.999964174771187	1	0.999980177848459	0.999989830569547	0.999987991300796	0.999990571697027	0.99998618300518	0.999990485442987	0.219917288007898	0.999974027032732	0.999993249513274	0.999996017130357	0.99999078973944	0.999996317499098	1	0.999998106050022	0.999981090579572	0.99999979641021	0.999978762891825	0.999997497710665	0.0612857535130384	0.999990509863215	0.999981108373585	0.999998805568106	1	0.999999315159193	0.999990263878704	0.999996148770859	0.999994374410122	0.999999386777286	0.999993843568785	0.195396928300312	0.999967586802231	0.999974698071145	0.999992819765523	0.999999919323184	0.9999418635408	0.999998712164614	0.999997809353943	0.999977230465657	0.999992713643334	0.046564177879861	0.999968535478283	0.999987235203252	0.999998937387999	0.999988885286837	0.999984832822421	0.999991286060252	0.999997904194491	0.999998087679413	0.0642219715248031	0.999995712229444	0.999996387583667	0.999996965581046	0.999997092124042	0.999991114757211	1	0.99999466220446	0.999994396631431	0.0872460744001767	0.0689788140198866	0.110691774729382	0.0474547249910471	0.0246956358239572	0.0825048589208866	0.0301210843467448	0.0338383812820246	0.999996870414058	0.999997214652585	0.999983705348242	0.999993707582552	0.99999536103402	0.999996131590622	0.999986159406608	0.999979009973648	0.999996937931899	0.999997603114109	0.99999196620531	0.999998889200693	0.999984870241098	0.999980509039065	0.999990458849227	0.999999663940757	0.999998182364375	0.999990809655115	0.999977587757838	0.99999520409311	0.999969546163065	1	0.999991143785547	0.999983315020432	0.999997283703375	0.999998381018993	0.999987438516518	0.999986793597685	NA	10.204	17.867	NA	2.27275	12.3414	38.41375	0	NA	NA	NA	0	NA	0.296	0.555666666666667	NA	1.908	0.901	NA	0	0	NA	0	0	no	nothing	nothing	nothing	0	0	none	none
13140	86	CHH	0.148077886039037	0.385502386624499	0.0284389480102339	0.0521152067930046	0.0298877631576101	0.0250705440905797	0.16695986854901	0.267237060897495	0.00739841626372124	0.0148209207837249	0.999998431523547	0.00272571975448591	0.0188069490892181	0.228879039947045	0.00869881887120573	0.0304611203571207	0.0281833197049093	0.00928077295994089	0.0269792939895783	0.00358177210020928	0.0428961999440546	0.1648562174831	0.0220305544573966	0.999977632400175	1	0.999879604916308	1	0.999839262055661	0.995726892995221	0.99999963549555	0.854584412926162	0.972133058449589	0.230607909386268	0.926676223249493	0.98426563786482	0.999998960704614	0.856486573570609	0.999974644981928	0.999974378497213	0.965606086037444	0.999987262128526	0.936125765834494	0.999996148804588	0.999990225226671	0.995256877064698	0.910681983333054	0.982868039513841	0.964772856523349	0.905214827396985	0.999996423948573	0.999925217648301	0.693022393366373	0.955657842617159	0.682935670336898	0.998242358572829	0.999981698484999	0.999986162005794	0.604232351843677	0.999985714992993	0.999984080732201	0.996718708646661	0.999999637716467	0.999992070635473	1	0.99999086955575	0.999994024657002	0.999979294762274	0.999972584737608	0.999964457486241	0.789799163101366	0.823681307081234	0.999998081816644	0.999997923449719	0.0657619702213516	0.999954662557589	0.999952623980642	0.979803916379762	0.999997366612758	0.999968402777461	0.999983643353466	0.999995487814491	0.999991784090225	0.999952843495361	0.999985251266509	0.949621015014415	0.999971275094646	0.9999760075744	0.999917581772613	0.896487415330342	0.925883180562691	0.928540186136807	0.99999318246211	0.105672493149031	0.968049892268	0.999963713940627	0.999984600121045	0.943618433695507	0.999924898781037	0.999991901076244	0.999964250931356	0.999993050861515	0.993634271695277	0.999996629175037	0.999979185366576	0.999994404383094	1	0.88109454570784	0.893396638679617	0.859164722223028	0.947893490700537	0.0837237977613473	0.88221071287812	0.942566450205942	0.9999936777084	0.89779074762757	0.999987333563299	0.989796844137844	0.928278381464319	0.990047093592904	0.915728478048633	0.999998360714071	0.990464906368562	0.971825946205795	0.848716829448068	0.84028839556081	0.944678816223434	0.999897235705174	0.0601727048767866	0.972722862578437	0.993648158917451	0.975382948663481	0.974499737698707	0.999998254747654	0.999988757269722	0.999987472874852	1	0.992038801543513	1	0.934807318943088	0.999965789759461	0.999971161350269	0.533384309673395	0.62097626644767	0.277910980004849	0.489660119227907	0.644746642081944	0.999996312200706	0.580109629830557	0.799408658355582	0.74445640095887	0.56337082683318	0.702802375795848	0.563730013134618	0.744916153094728	0.999998646744617	0.667440079562534	0.638820592638637	0.857797654307884	0.440219015020132	0.765887993816353	0.902673532902833	0.99999428662826	0.590175526752554	0.999924738481671	0.955704249859366	0.835165925195438	0.954516215070265	0.798746377593008	0.964047169200014	0.999984209597031	0.926934112980727	1	0.0163351517028497	1	0.999971795908327	0.846876783112231	1	0.999947213727935	0.9999773948017	1	0.999995866764996	0.999964174771187	1	0.792077631675095	0.999989830569547	0.0406487767285911	0.999990571697027	0.99998618300518	0.999990485442987	1	0.999974027032732	0.999993249513274	0.999996017130357	0.99999078973944	0.999996317499098	1	0.999998106050022	0.999981090579572	0.0175391095275004	0.0611624713803889	0.417710033037709	0.0148873506605493	0.106695808154381	0.0898289777569035	0.0362362827608125	0.0786218867242009	0.0221564575291962	0.091658569133511	0.417259365585673	0.0752150496253665	0.999999386777286	0.999993843568785	0.999975413654351	0.999967586802231	0.999974698071145	0.999992819765523	0.999999919323184	0.9999418635408	0.999998712164614	0.999997809353943	0.999977230465657	0.999992713643334	0.999962164797115	0.999968535478283	0.999987235203252	0.999998937387999	0.999988885286837	0.999984832822421	0.999991286060252	0.999997904194491	0.999998087679413	0.732993292019823	0.999995712229444	0.999996387583667	0.999996965581046	0.999997092124042	0.999991114757211	1	0.99999466220446	0.999994396631431	0.999904007119519	0.999980965904522	1	0.999979256330036	0.999979580922071	1	0.67565860521015	0.999996887020117	0.999996870414058	0.999997214652585	0.999983705348242	0.999993707582552	0.99999536103402	0.999996131590622	0.999986159406608	0.999979009973648	0.999996937931899	0.999997603114109	0.99999196620531	0.999998889200693	0.999984870241098	0.999980509039065	0.999990458849227	0.999999663940757	0.999998182364375	0.999990809655115	0.999977587757838	0.99999520409311	0.999969546163065	1	0.999991143785547	0.999983315020432	0.999997283703375	0.999998381018993	0.999987438516518	0.999986793597685	23.6026	31.25	6.45833333333333	12.54025	5.2205	1.2832	0.63375	8.39275	NA	0	0.0846666666666667	16.8893333333333	0.0304	0.0516666666666667	4.768	0.013	0.13725	0	0.10725	0.117333333333333	0	0	4.5405	0	no	nothing	nothing	nothing	0	0	none	none
13140	90	CHH	0.999956490798133	0.974814403706413	0.970889826137909	0.999927971495487	0.999940400504223	0.999990611796339	0.640704742895917	0.621907544662715	1	0.999994685320319	0.999998431523547	0.94042367832137	0.999961162278114	0.999992395640441	0.0448747615348141	0.999999968960266	0.999999988654523	0.999999997962454	0.795225586329686	0.999999776160784	0.999963694668354	0.99998551229728	0.999949161111341	0.977848120757198	0.883069309986436	0.999879604916308	0.943550260201444	0.999839262055661	0.607111712742694	0.568546534636743	1	0.999996451393306	0.999991735277732	0.955101701140732	0.999955149453784	0.999998960704614	0.0219021939743227	0.999974644981928	0.999974378497213	0.999948185623694	0.738547440850632	0.999999547292182	0.999996148804588	0.97397257050216	0.999943357609524	0.68770171613001	0.967134481451985	0.746383217710614	0.789756726565566	0.999996423948573	0.999925217648301	0.915393234064293	1	0.999989234103762	0.99998991547877	0.999981698484999	0.999986162005794	0.151131034854671	0.999985714992993	0.999984080732201	0.999989910272055	0.999999637716467	0.999992070635473	1	0.99999086955575	0.999994024657002	0.939644316960868	0.999972584737608	0.999964457486241	0.307811197521248	0.286652012025038	0.999998081816644	0.999997923449719	0.843502523460865	0.593431748515763	0.943078511312455	0.999982499249933	0.0050302584656534	0.898553570352459	0.999983643353466	0.999995487814491	0.409412039360206	0.987153039345878	0.999985251266509	0.999986406313421	0.999971275094646	0.984671720401038	0.999917581772613	0.648775722671674	0.582249586904538	1	0.99999318246211	0.999987635125645	0.916638134539629	0.999963713940627	0.999984600121045	0.0298543704244093	0.999924898781037	0.999991901076244	0.999964250931356	0.744509753507633	0.999976762212688	0.999996629175037	0.999979185366576	0.999994404383094	1	0.322134051628333	0.321468306129768	0.999972420570454	0.999994591104827	0.875532475267967	0.62104427833173	0.948989173639879	0.9999936777084	0.00487220525038617	0.919380682423335	0.999910104571774	0.999992691332336	0.45179197966528	0.999960899981497	0.999998360714071	0.999889603008579	0.999993354412728	0.4202309173224	0.375712789155065	1	0.999897235705174	0.917817187891599	0.68384700392264	0.988929078565632	0.999948531413442	0.00854185372851542	0.973011597179329	0.999988757269722	0.999987472874852	0.486696325690609	0.999942370492236	1	0.999976281852985	0.999965789759461	0.99654762809027	0.50728788220132	0.694224823890882	0.939826883002563	0.970823399624617	0.735429584255529	0.487053274162592	0.218218747744063	0.81812221161522	0.543493733422454	0.539829898311904	0.999978301983196	0.512715766125687	0.482531984498468	0.299058804155938	0.327963675765937	0.505445092141843	0.841343659907209	0.999859703583333	0.999903545219701	0.893197161296259	0.552775859763891	0.423474574895473	0.937054911553405	0.643414119038633	0.690606594530504	0.999997143516587	0.640622206233973	0.566864326619022	0.40248743214791	0.441939563395767	1	0.999993145984952	0.962591067481282	0.999971795908327	0.999994126277219	0.0248917177565261	0.999947213727935	0.9999773948017	1	0.694006443113042	0.999964174771187	1	0.999980177848459	0.999989830569547	0.999987991300796	0.999990571697027	0.99998618300518	0.999990485442987	0.0950277341328853	0.999974027032732	0.999993249513274	0.999996017130357	0.99999078973944	0.999996317499098	1	0.999998106050022	0.999981090579572	0.99999979641021	0.999978762891825	0.999997497710665	0.0893941251145664	0.999990509863215	0.999981108373585	0.999998805568106	1	0.999999315159193	0.999990263878704	0.999996148770859	0.999994374410122	0.999999386777286	0.999993843568785	0.11587269805784	0.999967586802231	0.999974698071145	0.999992819765523	0.999999919323184	0.9999418635408	0.999998712164614	0.999997809353943	0.999977230465657	0.999992713643334	0.0358839551648555	0.999968535478283	0.999987235203252	0.999998937387999	0.999988885286837	0.999984832822421	0.999991286060252	0.999997904194491	0.999998087679413	0.010930551662894	0.999995712229444	0.999996387583667	0.999996965581046	0.862340750657483	0.999991114757211	1	0.99999466220446	0.999994396631431	0.0369802587155096	0.0120647142680037	0.0309340907570582	0.254194766347968	0.0101521752016432	0.0168511175613061	0.00326968861341086	0.00413890995475802	0.999996870414058	0.999997214652585	0.999983705348242	0.999993707582552	0.99999536103402	0.999996131590622	0.999986159406608	0.999979009973648	0.999996937931899	0.999997603114109	0.99999196620531	0.999998889200693	0.999984870241098	0.999980509039065	0.999990458849227	0.999999663940757	0.999998182364375	0.999990809655115	0.999977587757838	0.897695565338526	0.829324146878582	0.859785261916556	0.999991143785547	0.999983315020432	0.999997283703375	0.999998381018993	0.999987438516518	0.999986793597685	NA	5.61225	14.2856666666667	NA	2.39525	0.2796	1.22525	23.5	NA	NA	NA	8.06466666666667	NA	4.762	0.546333333333333	NA	4.17	0.877333333333333	NA	20.7603333333333	3.2432	NA	0	0	no	nothing	nothing	nothing	0	0	none	none
13140	91	CHH	0.999956490798133	0.946195234533519	0.432849014759282	0.999927971495487	0.999940400504223	0.915903498372133	0.669400948000916	0.999986525875657	1	0.999994685320319	0.999998431523547	0.965583144585666	0.999961162278114	0.999992395640441	0.117101829614456	0.999999968960266	0.999999988654523	0.999999997962454	0.99996220465268	0.999999776160784	0.999963694668354	0.99998551229728	0.999949161111341	0.704246323905375	0.172155008986962	0.999879604916308	1	0.670010815132504	0.383702665134737	0.99999963549555	1	0.999996451393306	0.867952032842564	0.727127755599109	0.999955149453784	0.999998960704614	0.0288583018026011	0.999974644981928	0.999974378497213	0.999948185623694	0.999987262128526	0.999999547292182	0.999996148804588	0.999990225226671	0.999943357609524	0.960960437959108	0.914314486195682	0.72944945895448	1	0.999996423948573	0.999925217648301	0.728420735211086	1	0.999989234103762	0.99998991547877	0.999981698484999	0.999986162005794	0.388402435708997	0.999985714992993	0.999984080732201	0.999989910272055	0.999999637716467	0.999992070635473	1	0.99999086955575	0.999994024657002	0.377447756738332	0.186070060682401	0.668365328029745	0.904154824981994	0.425051451668252	0.227219694050434	0.595305285809575	0.834746780447757	0.803476225860496	0.274462116151232	0.320785567171094	0.766350898579183	0.565664372445002	0.294918729051533	0.422402459617306	0.26641021237972	0.165167826721662	0.357060977135301	0.197116788799055	0.212211974236515	0.9999760075744	0.900044213943004	0.651839676535246	0.999971945832348	0.998465915850526	0.99999318246211	0.999987635125645	0.916849628144871	0.999963713940627	0.999984600121045	0.0837391102500935	0.999924898781037	0.999991901076244	0.999964250931356	0.999993050861515	0.999976762212688	0.999996629175037	0.999979185366576	0.999994404383094	0.692368085158181	0.403045025133891	0.999978258352033	0.999972420570454	0.999994591104827	0.860102063673374	0.690130525812274	0.999897468211821	0.9999936777084	0.0287373690934036	0.973058087875236	0.999910104571774	0.999992691332336	0.999986711577206	0.999960899981497	0.999998360714071	0.999889603008579	0.999993354412728	0.947475613572526	0.89261850371311	0.673547111444683	0.92180780899306	0.999984894466255	0.999968773799744	0.753123440318618	0.826917810424225	0.216117874976046	0.999998254747654	0.796346321823898	0.863431402019431	0.743376875616004	0.664593922775775	0.805887554003792	0.687116023640673	0.693180405962624	0.652901935225476	0.423251802838601	0.725924564987765	0.995744662890677	0.968190831176944	0.464890463163801	0.557202566066826	0.430120649088249	0.806408611862869	0.522349940178407	0.592954840995219	0.463998890887623	0.34802019705313	0.55507842279356	0.388729219086769	0.408631196048859	0.999955853007544	0.999992110990345	0.99997483498586	0.999903545219701	0.999983303741555	0.99999428662826	0.0954946296797788	0.999924738481671	0.999996736261262	0.999988689331298	0.999997143516587	0.999993868921958	0.999998853521537	0.999984209597031	0.999973595009524	1	0.877197526845743	0.839419392217621	0.999971795908327	0.999994126277219	0.0487836759472934	0.999947213727935	0.9999773948017	1	0.999995866764996	0.999964174771187	1	0.999980177848459	0.999989830569547	0.999987991300796	0.999990571697027	0.99998618300518	0.999990485442987	0.19324247395304	0.999974027032732	0.999993249513274	0.999996017130357	0.99999078973944	0.999996317499098	1	0.999998106050022	0.999981090579572	0.99999979641021	0.999978762891825	0.999997497710665	0.261764523968741	0.999990509863215	0.999981108373585	0.999998805568106	1	0.999999315159193	0.999990263878704	0.999996148770859	0.999994374410122	0.999999386777286	0.999993843568785	0.252036791590357	0.999967586802231	0.999974698071145	0.999992819765523	0.999999919323184	0.9999418635408	0.999998712164614	0.999997809353943	0.999977230465657	0.999992713643334	0.0344641532085215	0.999968535478283	0.999987235203252	0.999998937387999	0.999988885286837	0.999984832822421	0.999991286060252	0.999997904194491	0.999998087679413	0.0490155485073328	0.999995712229444	0.999996387583667	0.999996965581046	0.999997092124042	0.999991114757211	1	0.99999466220446	0.999994396631431	0.104527098440834	0.0361300145158307	0.0911331923604678	0.0355103498918496	0.017364727942071	0.0648851393663005	0.021484072682307	0.0246297596798077	0.999996870414058	0.999997214652585	0.999983705348242	0.999993707582552	0.99999536103402	0.999996131590622	0.999986159406608	0.999979009973648	0.999996937931899	0.999997603114109	0.99999196620531	0.999998889200693	0.999984870241098	0.999980509039065	0.999990458849227	0.999999663940757	0.999998182364375	0.999990809655115	0.999977587757838	0.99999520409311	0.999969546163065	1	0.999991143785547	0.999983315020432	0.999997283703375	0.999998381018993	0.999987438516518	0.999986793597685	NA	0.1525	17.867	NA	2.27275	0.2202	14.05725	25	NA	NA	NA	12.9033333333333	NA	0.296	0.555666666666667	NA	4.17	0	NA	0	0	NA	0	0	no	nothing	nothing	nothing	0	0	none	none
13140	93	CHG	0.999956490798133	0.999981271994449	0.730819396892501	0.858617548264696	0.810614056382146	0.999990611796339	0.999933170316441	0.999986525875657	0.969399437997442	0.947856807669084	0.171523851433954	0.950369957862625	0.999961162278114	0.999992395640441	0.923188004692137	0.999999968960266	0.999999988654523	0.999999997962454	0.99996220465268	0.999999776160784	0.633488133823138	0.99998551229728	0.999949161111341	0.999977632400175	0.683806926606224	0.801825608894816	0.755181748580801	0.999839262055661	1	0.99999963549555	1	0.873707068756921	0.183657320302768	0.893240593492532	0.999955149453784	0.999998960704614	0.820224464030393	0.999974644981928	0.999974378497213	0.999948185623694	0.999987262128526	0.999999547292182	0.576655539467345	0.999990225226671	0.999943357609524	0.869240420832435	0.944913885854361	0.918278782748588	1	0.999996423948573	0.999925217648301	0.999977998346167	1	0.409791405125131	0.99998991547877	0.999981698484999	0.999986162005794	0.916888569477118	0.999985714992993	0.999984080732201	0.999989910272055	0.999999637716467	0.999992070635473	0.946433738094118	0.99999086955575	0.999994024657002	0.999979294762274	0.999972584737608	0.669228221058197	0.726270214265705	0.646760708817918	0.488290217985217	0.999997923449719	0.725694039239275	0.999954662557589	0.654968176621062	0.986247666186117	0.974094137060519	0.999968402777461	0.980033640087789	0.542500061954884	0.642119436938103	0.674166357286568	0.999985251266509	0.675218285940703	0.665791487357567	0.9999760075744	0.78572152824393	0.826875316151755	0.750678594698611	0.609308875733826	0.99999318246211	0.564191363065335	0.999993800433397	0.76135070131844	0.999984600121045	1	0.999924898781037	0.999991901076244	0.657052911894375	0.736098478035831	0.792266657696786	0.999996629175037	0.783013781982098	0.782829433630824	0.741222049350107	0.795375848835538	0.708090673762903	0.563810471880953	0.999994591104827	0.516760180604895	0.999987135602738	0.71939662313435	0.9999936777084	0.999994051731248	0.999987333563299	0.994925901678308	0.593820288881263	0.696552621850827	0.720747520563562	0.966732935147782	0.726024690196394	0.717863676749594	0.999984320835149	0.999973321223022	1	0.796657805184193	0.140074745205666	0.802667146362263	0.999862165409328	0.999948531413442	0.816493297388546	0.999998254747654	0.999988757269722	0.999987472874852	1	0.999942370492236	0.511186917961743	0.999976281852985	0.999965789759461	0.999971161350269	0.937173273756635	0.821241220739199	0.180818249780365	0.823156969217889	0.972397236212239	0.999996312200706	0.8787263594871	0.999996214953133	0.99999683950779	0.976624545608408	0.995983377954102	0.999986674020806	0.56282613501685	0.999998646744617	0.999986948027264	0.999955853007544	0.946325998674843	0.190375515507706	0.960508073773766	0.999983303741555	0.99999428662826	0.76529776106151	0.999924738481671	0.999996736261262	0.999988689331298	0.999997143516587	0.999993868921958	0.627320308958893	0.999984209597031	0.999973595009524	0.742925281217101	0.0746290338714872	0.775201380240629	0.999971795908327	0.999994126277219	0.643624507832166	0.984675915773795	0.9999773948017	1	0.999995866764996	0.999964174771187	0.393712743299037	0.999980177848459	0.999989830569547	0.741457024963204	0.999990571697027	0.99998618300518	0.999990485442987	1	0.999974027032732	0.999993249513274	0.999996017130357	0.99999078973944	0.999996317499098	1	0.999998106050022	0.999981090579572	0.673545962409939	0.227050363583838	0.5455613661514	0.304559906719983	0.68669254983794	0.663914310915529	0.138722288067668	0.202746134369082	0.188718599024734	0.999990263878704	0.203576403046945	0.239106749065692	0.999999386777286	0.999993843568785	0.999975413654351	0.999967586802231	0.999974698071145	0.999992819765523	0.999999919323184	0.9999418635408	0.999998712164614	0.999997809353943	0.999977230465657	0.999992713643334	0.703758114399521	0.999968535478283	0.999987235203252	0.999998937387999	0.999988885286837	0.999984832822421	0.804087448379709	0.999997904194491	0.999998087679413	0.999953599412029	0.999995712229444	0.999996387583667	0.999996965581046	0.999997092124042	0.999991114757211	1	0.99999466220446	0.999994396631431	0.999904007119519	0.999980965904522	0.667187390592357	0.698240671789201	0.795925127408659	0.819872244767513	0.760027636656936	0.743665439002833	0.999996870414058	0.999997214652585	0.999983705348242	0.999993707582552	0.99999536103402	0.999996131590622	0.999986159406608	0.999979009973648	0.999996937931899	0.999997603114109	0.99999196620531	0.999998889200693	0.999984870241098	0.999980509039065	0.999990458849227	0.641519904198409	0.999998182364375	0.999990809655115	0.999977587757838	0.745876764794829	0.999969546163065	1	0.841155403530926	0.999983315020432	0.999997283703375	0.799965038943623	0.794931475076846	0.999986793597685	3.559	0	1.24366666666667	21.0815	9.6665	9.769	0.6245	2.473	NA	0	13.2113333333333	32.289	13.7374	0.0516666666666667	4.75333333333333	6.26466666666667	6.7725	3.99066666666667	0.10875	0	0.6554	17.8856666666667	0.2195	0	no	nothing	nothing	nothing	0	0	none	none
13140	95	CHG	0.41325239518893	0.95141398172695	0.932602515671222	0.999927971495487	0.909729047983232	0.999990611796339	0.996436227608778	0.999986525875657	0.968886616817112	0.999994685320319	0.999998431523547	0.999975118292688	0.999961162278114	0.999992395640441	0.0143155875829023	0.999999968960266	0.999999988654523	0.999999997962454	0.99996220465268	0.999999776160784	0.999963694668354	0.99998551229728	0.999949161111341	0.945000923586807	0.0687599132475239	0.263288729051345	0.561322592193162	0.128164836111838	0.118000759233208	0.317190298238521	0.104828715639534	0.565663549087346	0.190001180025166	0.127022187019277	0.117083694789205	0.507347709319818	0.189893868683299	0.282925080197262	0.227657539442172	0.33496462050508	0.130431679495928	0.0596147010194658	0.217428810097828	0.0699605120146254	0.0900547585018782	0.565124625351984	0.868739476417038	0.999960349649373	0.721621848963076	0.687601861265694	0.982293534850496	0.575965172984081	1	0.999989234103762	0.977522443380957	0.999981698484999	0.999986162005794	0.0633706672385051	0.999985714992993	0.999984080732201	0.999989910272055	0.978470120799746	0.936515348767406	0.983157994791452	0.935028859946673	0.942560428260514	0.965888773150255	0.497326855615151	0.972207934529878	0.996740432256265	0.98059045263435	0.999998081816644	0.999997923449719	0.999973369826568	0.999954662557589	0.999952623980642	0.885550931257323	0.000493458837841538	0.999488192122539	0.999983643353466	0.999995487814491	0.999991784090225	0.999952843495361	0.999985251266509	0.999986406313421	0.999971275094646	0.834421647810806	0.999917581772613	0.999965846431491	0.999971945832348	0.968167759053868	0.99999318246211	0.999987635125645	0.999993800433397	0.999963713940627	0.999984600121045	0.00457729123910771	0.999924898781037	0.999991901076244	0.999964250931356	0.999993050861515	0.999976762212688	0.999996629175037	0.999979185366576	0.999994404383094	0.699993765325173	0.654859331172677	0.843669028864843	0.533551531897793	0.918730319920242	0.754886724134571	0.622391087013193	0.666319070716091	0.9999936777084	0.0157729677340864	0.917817059647557	0.822607789180579	0.803665264217501	0.660422381922342	0.5488640813897	0.751369823528368	0.568763139399966	0.594089061944741	0.999984320835149	0.999973321223022	0.975182910107186	0.999897235705174	0.999984894466255	0.999968773799744	0.999862165409328	0.996827581282807	0.00117812687149776	0.999998254747654	0.999988757269722	0.999987472874852	1	0.999942370492236	1	0.999976281852985	0.999965789759461	0.999971161350269	0.971861978369436	0.999919447378689	0.999930613540863	0.999975805099194	0.999914534669278	0.940830286866729	0.00103263345002577	0.999996214953133	0.99999683950779	0.999973100000361	0.999978301983196	0.999986674020806	0.999966353236697	0.999998646744617	0.999986948027264	0.999955853007544	0.999992110990345	0.99997483498586	0.999903545219701	0.999983303741555	0.99999428662826	0.00583703168613702	0.999924738481671	0.999996736261262	0.999988689331298	0.999997143516587	0.999993868921958	0.999998853521537	0.999984209597031	0.999973595009524	1	0.999993145984952	1	0.999971795908327	0.956101319933929	0.00131928899718072	0.999947213727935	0.9999773948017	1	0.999995866764996	0.999964174771187	1	0.999980177848459	0.999989830569547	0.999987991300796	0.999990571697027	0.99998618300518	0.999990485442987	0.0438528295386255	0.999974027032732	0.999993249513274	0.999996017130357	0.99999078973944	0.999996317499098	1	0.999998106050022	0.999981090579572	0.99999979641021	0.999978762891825	0.999997497710665	0.00168220637871455	0.999990509863215	0.999981108373585	0.999998805568106	1	0.999999315159193	0.999990263878704	0.999996148770859	0.999994374410122	0.999999386777286	0.999993843568785	0.000945657711236481	0.999967586802231	0.999974698071145	0.999992819765523	0.999999919323184	0.9999418635408	0.999998712164614	0.999997809353943	0.999977230465657	0.999992713643334	0.000653655135444697	0.999968535478283	0.999987235203252	0.999998937387999	0.999988885286837	0.999984832822421	0.999991286060252	0.999997904194491	0.999998087679413	0.0104660068322249	0.999995712229444	0.999996387583667	0.999996965581046	0.999997092124042	0.999991114757211	1	0.99999466220446	0.999994396631431	0.0025167111587862	0.00192538988487545	0.00821901382849784	0.000933333983848979	0.000255937004920954	0.00324399873030016	0.000317697800633029	0.000465983916437139	0.999996870414058	0.999997214652585	0.999983705348242	0.999993707582552	0.99999536103402	0.999996131590622	0.999986159406608	0.999979009973648	0.999996937931899	0.999997603114109	0.99999196620531	0.999998889200693	0.999984870241098	0.999980509039065	0.999990458849227	0.999999663940757	0.999998182364375	0.999990809655115	0.999977587757838	0.99999520409311	0.999969546163065	1	0.999991143785547	0.999983315020432	0.999997283703375	0.999998381018993	0.999987438516518	0.999986793597685	NA	25.15325	10.7936666666667	NA	2.27275	8.1584	1.2305	0.744	NA	NA	NA	0	NA	0.296	3.57666666666667	NA	1.2575	0.877333333333333	NA	0	0	NA	0	0	no	nothing	nothing	nothing	0	0	none	none
13140	96	CHH	0.999956490798133	0.999981271994449	0.999996012125235	0.999927971495487	0.999940400504223	0.999990611796339	0.986459420203356	0.0444980236691811	1	0.999994685320319	0.999998431523547	0.999975118292688	0.999961162278114	0.999992395640441	0.0523257886390099	0.999999968960266	0.999999988654523	0.999999997962454	0.99996220465268	0.999999776160784	0.999963694668354	0.99998551229728	0.999949161111341	0.999977632400175	0.895055184438678	0.990556869755708	1	0.817933987768662	1	0.0017634649085406	1	0.999996451393306	0.999991735277732	0.999995541626212	0.999955149453784	0.999998960704614	0.00513617278733409	0.883910223373897	0.999974378497213	0.999948185623694	0.999987262128526	0.999999547292182	0.999996148804588	0.999990225226671	0.999943357609524	0.999993091445956	0.999962625140676	0.999960349649373	1	0.999996423948573	0.0217959365635313	0.999977998346167	1	0.999989234103762	0.99998991547877	0.999981698484999	0.999986162005794	0.0213399242032072	0.999985714992993	0.999984080732201	0.999989910272055	0.999999637716467	0.999992070635473	1	0.99999086955575	0.999994024657002	0.999979294762274	0.923065765062474	0.999964457486241	0.928704556060527	0.0292637968691743	0.898325054373291	0.999997923449719	0.999973369826568	0.999954662557589	0.999952623980642	0.999982499249933	0.0431979729330496	0.999968402777461	0.999983643353466	0.999995487814491	0.999991784090225	0.966983224535651	0.999985251266509	0.972611375428799	0.982171672257063	0.9999760075744	0.999917581772613	0.996333690095018	0.0185121442251741	0.984893336017935	0.99999318246211	0.999987635125645	0.999993800433397	0.999963713940627	0.999984600121045	0.0288006719089477	0.999924898781037	0.999991901076244	0.999964250931356	0.999993050861515	0.999976762212688	0.999996629175037	0.999979185366576	0.999994404383094	0.870227170753489	0.999872601444417	0.00282885366591493	0.999972420570454	0.999994591104827	0.99999796732747	0.999987135602738	0.999897468211821	0.9999936777084	0.00601895415563365	0.895336793574026	0.999910104571774	0.999992691332336	0.999986711577206	0.999960899981497	0.999998360714071	0.999889603008579	0.999993354412728	0.899176660253655	0.020020469445667	0.824080135582974	0.999897235705174	0.964774181371343	0.919122905612175	0.901916399626227	0.975382948663481	0.0367189320955104	0.999998254747654	0.999988757269722	0.999987472874852	0.89690941696929	0.854667515210735	0.951490736699027	0.860882242870316	0.879850391625803	0.00306974554568618	1	0.999919447378689	0.999930613540863	0.999975805099194	0.999914534669278	0.999996312200706	0.00793789961882212	0.871069267406191	0.99999683950779	0.999973100000361	0.999978301983196	0.999986674020806	0.999966353236697	0.999998646744617	0.999986948027264	0.00677715934313872	0.157647934082463	0.0132097583108949	0.0105113105929207	0.0083361538718814	0.0111366015526734	0.999988943837929	0.0599356342021448	0.0289407229267101	0.0524421513996892	0.00746497591403043	0.00218262791990686	0.020798925401213	0.00346373876778387	0.00441200208229594	1	0.999993145984952	1	0.999971795908327	0.999994126277219	0.0133124806705436	0.942334327483508	0.9999773948017	1	0.999995866764996	0.999964174771187	1	0.999980177848459	0.999989830569547	0.999987991300796	0.999990571697027	0.99998618300518	0.999990485442987	0.105844087859262	0.999974027032732	0.999993249513274	0.999996017130357	0.99999078973944	0.999996317499098	1	0.999998106050022	0.999981090579572	0.99999979641021	0.999978762891825	0.999997497710665	0.0131394337590698	0.999990509863215	0.999981108373585	0.999998805568106	1	0.999999315159193	0.999990263878704	0.999996148770859	0.999994374410122	0.999999386777286	0.999993843568785	0.00983785688015183	0.999967586802231	0.999974698071145	0.999992819765523	0.999999919323184	0.9999418635408	0.999998712164614	0.999997809353943	0.999977230465657	0.999992713643334	0.00816160945184515	0.999968535478283	0.999987235203252	0.999998937387999	0.999988885286837	0.999984832822421	0.999991286060252	0.999997904194491	0.999998087679413	0.0138071264864149	0.999995712229444	0.999996387583667	0.999996965581046	0.999997092124042	0.999991114757211	1	0.99999466220446	0.999994396631431	0.0522261314035001	0.025019090722177	0.0368446528998445	0.00905208588700936	0.00352504851427224	0.0208036457596233	0.00442519139282085	0.00551129387730076	0.999996870414058	0.999997214652585	0.999983705348242	0.999993707582552	0.99999536103402	0.999996131590622	0.999986159406608	0.999979009973648	0.999996937931899	0.999997603114109	0.99999196620531	0.999998889200693	0.999984870241098	0.999980509039065	0.999990458849227	0.999999663940757	0.999998182364375	0.999990809655115	0.999977587757838	0.99999520409311	0.999969546163065	1	0.999991143785547	0.999983315020432	0.999997283703375	0.999998381018993	0.999987438516518	0.999986793597685	NA	0	0.793666666666667	NA	2.27275	0.2208	7.1345	0.3425	NA	NA	NA	0	NA	0.296	0.546333333333333	NA	5.75175	2.63166666666667	NA	0	0	NA	0	0	no	nothing	nothing	nothing	0	0	none	none
13140	98	CHH	0.999956490798133	0.999981271994449	0.781586680213886	0.933409919944548	0.999940400504223	0.999990611796339	0.999933170316441	0.999986525875657	0.16952835698148	0.00525484352941199	0.999998431523547	0.999975118292688	0.999961162278114	0.999992395640441	0.154514883923094	0.999999968960266	0.999999988654523	0.999999997962454	0.99996220465268	0.999999776160784	0.672731962074286	0.99998551229728	0.999949161111341	0.999977632400175	0.853897835734615	0.999879604916308	0.913912027270389	0.986224637601812	1	0.99999963549555	0.154530314226295	0.00338876456797984	0.999991735277732	0.999995541626212	0.999955149453784	0.999998960704614	0.152792974871654	0.999974644981928	0.999974378497213	0.999948185623694	0.999987262128526	0.999999547292182	0.704019148414449	0.999990225226671	0.999943357609524	0.804016760120883	0.93772822002829	0.999960349649373	1	0.999996423948573	0.999925217648301	0.124286555183773	0.00293785004379218	0.999989234103762	0.99998991547877	0.999981698484999	0.999986162005794	0.0941031561737024	0.999985714992993	0.999984080732201	0.999989910272055	0.999999637716467	0.999992070635473	0.82560525137511	0.99999086955575	0.999994024657002	0.999979294762274	0.545704325715687	0.647567132696341	0.821369455296465	0.781936986286002	0.496229343566766	0.0277308556769001	0.724938593672861	0.941760530286322	0.668871009488308	0.724192124492274	0.489818045616524	0.946159036476102	0.999983643353466	0.775624608418631	0.655987290851229	0.927956708363192	0.999985251266509	0.876094607792605	0.99517716755155	0.731742215717435	0.828730069887082	0.959577113405837	0.919161637703308	0.329179672907443	0.0134318274121961	0.872555610123795	0.999993800433397	0.83412763173339	0.873751308528659	0.323392113279337	0.999924898781037	0.999991901076244	0.927091491847621	0.816944116947355	0.999976762212688	0.923058796176728	0.999298381853948	0.999994404383094	1	0.921598682342062	0.999978258352033	0.0512621095395075	0.000798050661113887	0.99999796732747	0.919771252839335	0.999897468211821	0.9999936777084	0.0470018523701869	0.989828638334279	0.847760694652259	0.999992691332336	0.999986711577206	0.914714384174624	0.434130069572172	0.999889603008579	0.888284729818256	0.999984320835149	0.999973321223022	0.0733333754599183	0.00132745698169589	0.999984894466255	0.991414324104363	0.999862165409328	0.999948531413442	0.0737135753977263	0.999998254747654	0.90582801532603	0.999987472874852	1	0.983565409852369	0.466044925110847	0.999976281852985	0.953508942952009	0.999971161350269	0.145815972668962	0.00351360623657431	0.986488887749333	0.999975805099194	0.918074756695504	0.983107296483678	0.148366924681933	0.999996214953133	0.992856361130572	0.999973100000361	0.923404463803155	0.999986674020806	0.621569772579013	0.999998646744617	0.999986948027264	0.15819199981677	0.00492191595356987	0.99997483498586	0.999903545219701	0.999983303741555	0.99999428662826	0.131579237987364	0.999924738481671	0.999996736261262	0.999988689331298	0.999997143516587	0.999993868921958	0.758610464803098	0.999984209597031	0.999973595009524	0.283732121121422	0.0931421083143704	0.223882532416545	0.0773174371093679	0.0944419852798091	1	0.188030462997799	0.454103289798241	0.166419809690649	0.0745041161421551	0.171523739347344	1	0.14628986960212	0.25060721194308	0.00224233098211873	0.00679297848368777	0.00159012975594247	0.0018881614976352	0.163953978977875	0.00473599531997166	0.0232559522453199	0.00550014754238603	0.00148360222226331	0.00393752770388393	0.135086960887798	0.00370797929534531	0.00832064389611274	0.99999979641021	0.999978762891825	0.999997497710665	0.0709901991691183	0.999990509863215	0.999981108373585	0.999998805568106	1	0.999999315159193	0.706773837691359	0.999996148770859	0.999994374410122	0.999999386777286	0.999993843568785	0.166601065462056	0.999967586802231	0.999974698071145	0.999992819765523	0.999999919323184	0.9999418635408	0.999998712164614	0.999997809353943	0.999977230465657	0.999992713643334	0.0548484567959996	0.999968535478283	0.999987235203252	0.999998937387999	0.999988885286837	0.999984832822421	0.781475070564802	0.999997904194491	0.999998087679413	0.0738658054754223	0.999995712229444	0.999996387583667	0.999996965581046	0.999997092124042	0.999991114757211	0.719003392716236	0.99999466220446	0.999994396631431	0.139033436562593	0.349497401383729	0.122755572205247	0.0556432994530027	0.130933559049572	0.860899299053107	0.109184936854131	0.192982999395993	0.999996870414058	0.999997214652585	0.999983705348242	0.999993707582552	0.99999536103402	0.999996131590622	0.999986159406608	0.999979009973648	0.999996937931899	0.999997603114109	0.99999196620531	0.999998889200693	0.999984870241098	0.999980509039065	0.999990458849227	0.941057675352589	0.999998182364375	0.999990809655115	0.999977587757838	0.72456903411092	0.999969546163065	1	0.999991143785547	0.999983315020432	0.999997283703375	0.999998381018993	0.999987438516518	0.999986793597685	NA	10.204	0.793666666666667	NA	28.50425	0.2202	1.4465	8.2955	NA	NA	NA	0	NA	0.296	0.546333333333333	NA	5.74975	14.2106666666667	NA	0	7.4174	NA	7.258	12.33775	no	nothing	nothing	nothing	0	0	none	none
13140	101	CHH	0.999956490798133	0.999981271994449	0.782502372098076	0.224579628467848	0.704766431196721	0.881796422008563	0.747423372086126	0.999986525875657	0.824665601824568	0.999994685320319	0.999998431523547	0.934405948837053	0.940197988511974	0.970393815494615	0.177914659514013	0.999999968960266	0.999999988654523	0.999999997962454	0.931365124657774	0.879442711739478	0.97480103279949	0.874477144237513	0.999949161111341	0.954437175708308	0.65435714559383	0.140732384838756	0.65255066488044	0.773160174304228	0.628655398416227	0.99999963549555	0.693862305165248	0.999996451393306	0.999991735277732	0.840674239150021	0.825981032590077	0.882322954229958	0.12617403920718	0.999974644981928	0.999974378497213	0.95857241325475	0.804055913537113	0.721025179094109	0.865494670135789	0.734042205425752	0.999943357609524	0.999993091445956	0.05923501156308	0.421070190013177	1	0.999996423948573	0.978371319741123	0.999977998346167	1	0.999989234103762	0.99998991547877	0.999981698484999	0.999986162005794	0.0366425161100154	0.999985714992993	0.999984080732201	0.999989910272055	0.999999637716467	0.999992070635473	1	0.99999086955575	0.999994024657002	0.0142909998191027	0.162813877446761	0.999964457486241	0.99991038158371	0.616749950695549	0.999998081816644	0.999997923449719	0.971340974031183	0.999954662557589	0.999952623980642	0.999982499249933	0.014218380070166	0.999968402777461	0.999983643353466	0.999995487814491	0.999991784090225	0.999952843495361	0.999985251266509	0.999986406313421	0.604450580993626	0.58447162011607	0.0187320899082542	0.00899715990049044	0.391823740390845	0.0259375771671223	0.235899216992823	0.158252932280191	0.0262037420895971	0.0263501494348143	0.0366515074512319	1	0.0592946795845527	0.125816543737993	0.0942741801088876	0.0258528321568007	0.00806979965087123	0.0579223506314692	0.0124678480217941	0.275233890835185	0.21269017508665	0.128714490194636	0.899320777868136	0.215436721662286	0.610167574775077	0.666980173288647	0.247522839340459	0.267755802349634	0.31382525108255	0.502738519747284	0.452551167217562	0.612110824629766	0.430010324209798	0.262451249743208	0.13780292952637	0.363872474953481	0.170114239910949	0.855520048757543	0.999984320835149	0.703929681151771	1	0.999897235705174	0.999984894466255	0.999968773799744	0.999862165409328	0.999948531413442	0.0208532176100515	0.999998254747654	0.999988757269722	0.999987472874852	1	0.999942370492236	1	0.999976281852985	0.673144298303823	0.56557524218433	1	0.999919447378689	0.913622131371205	0.999975805099194	0.999914534669278	0.999996312200706	0.0114618953546231	0.963888574403961	0.935906037596216	0.999973100000361	0.999978301983196	0.999986674020806	0.999966353236697	0.999998646744617	0.523900850034927	0.670451236553537	0.999992110990345	0.99997483498586	0.893917489224484	0.892546478937356	0.919161261391035	0.292995917032842	0.999924738481671	0.999996736261262	0.995000704189741	0.879637156046684	0.788669132166944	0.91471542584881	0.820042522267772	0.999973595009524	1	0.999993145984952	1	0.999971795908327	0.999994126277219	0.0250888878114376	0.999947213727935	0.9999773948017	1	0.999995866764996	0.999964174771187	1	0.999980177848459	0.700287530407784	0.999987991300796	0.999990571697027	0.99998618300518	0.999990485442987	0.141049826102651	0.999974027032732	0.999993249513274	0.999996017130357	0.99999078973944	0.999996317499098	1	0.999998106050022	0.999981090579572	0.99999979641021	0.999978762891825	0.999997497710665	0.098728974290788	0.999990509863215	0.999981108373585	0.999998805568106	1	0.999999315159193	0.999990263878704	0.999996148770859	0.999994374410122	0.999999386777286	0.999993843568785	0.0191666913387376	0.999967586802231	0.999974698071145	0.999992819765523	0.999999919323184	0.9999418635408	0.999998712164614	0.999997809353943	0.999977230465657	0.999992713643334	0.0164296434427612	0.999968535478283	0.999987235203252	0.999998937387999	0.999988885286837	0.999984832822421	0.999991286060252	0.999997904194491	0.999998087679413	0.0255816710117948	0.999995712229444	0.999996387583667	0.999996965581046	0.999997092124042	0.999991114757211	1	0.99999466220446	0.999994396631431	0.0396502278886071	0.0721311435059242	0.0572870981604473	0.0174441655380435	0.00762367372198937	0.0360350164005049	0.00946576714014984	0.183915390818772	0.999996870414058	0.999997214652585	0.999983705348242	0.999993707582552	0.99999536103402	0.999996131590622	0.999986159406608	0.999979009973648	0.999996937931899	0.999997603114109	0.99999196620531	0.999998889200693	0.999984870241098	0.999980509039065	0.999990458849227	0.999999663940757	0.999998182364375	0.999990809655115	0.999977587757838	0.99999520409311	0.999969546163065	1	0.999991143785547	0.999983315020432	0.999997283703375	0.999998381018993	0.999987438516518	0.999986793597685	NA	14.0245	0.793666666666667	NA	32.38775	39.9316	1.22525	0	NA	NA	NA	5.66033333333333	NA	0.296	0.546333333333333	NA	2.62475	6.14033333333333	NA	0	0	NA	0	13.55675	no	nothing	nothing	nothing	0	0	none	none
13140	104	CHH	0.981020030483059	0.999981271994449	0.939245996126162	0.999927971495487	0.999940400504223	0.999990611796339	0.913405067703082	0.928028367743404	0.976414903475354	0.999994685320319	0.999998431523547	0.999975118292688	0.999961162278114	0.884541441182679	0.0174346128422025	0.999999968960266	0.999999988654523	0.999999997962454	0.914842965008104	0.999999776160784	0.024267897142482	0.99998551229728	0.999949161111341	0.890173391522153	1	0.984431930245685	0.995511225171042	0.999839262055661	1	0.582343373693265	1	0.999996451393306	0.999991735277732	0.999995541626212	0.871092064194633	0.427602753403096	0.000558965168987771	0.965543848357939	0.943729717002673	0.999948185623694	0.46389211026356	0.999999547292182	0.000367219794715931	0.999990225226671	0.999943357609524	0.880217877910349	0.999962625140676	0.989978906404773	0.982547752455731	0.843282389655745	0.999925217648301	0.911716163026008	1	0.999989234103762	0.99998991547877	0.999981698484999	0.999986162005794	0.0215271385676724	0.999985714992993	0.999984080732201	0.999989910272055	0.999999637716467	0.999992070635473	0.0376886480864478	0.99999086955575	0.999994024657002	0.967796876947759	0.966728079573749	0.979829486103699	0.99991038158371	0.574153862271654	0.999998081816644	0.999997923449719	0.999973369826568	0.999954662557589	0.849902670954974	0.437054094922315	0.000748581740070432	0.948519988437953	0.934152932240136	0.999995487814491	0.484714593659368	0.999952843495361	0.000645428021314601	0.999986406313421	0.999971275094646	0.9999760075744	0.999917581772613	0.951763657834751	0.850056866547207	0.969475382711613	0.99999318246211	0.999987635125645	0.999993800433397	0.999963713940627	0.768369406424643	0.00607558544817239	0.999924898781037	0.999991901076244	0.999964250931356	0.798009030430718	0.999976762212688	0.00654704704602836	0.999979185366576	0.999994404383094	1	0.966749321246834	0.724289813785382	0.970992928195395	0.999994591104827	0.99999796732747	0.999987135602738	0.94580339336539	0.616012286972704	0.00138133862080046	0.999987333563299	0.999910104571774	0.999992691332336	0.642005238793391	0.999960899981497	0.00127830405549638	0.999889603008579	0.999993354412728	0.994634345302565	0.726101031415754	0.982249987201096	0.999897235705174	0.999984894466255	0.999968773799744	0.942847171964043	0.582047854129479	0.00165592717417262	0.999998254747654	0.999988757269722	0.999987472874852	0.612629366922688	0.999942370492236	0.00122140738674195	0.999976281852985	0.999965789759461	0.53757697436978	1	0.999919447378689	0.999930613540863	0.999975805099194	0.751286545491776	0.40961697331305	0.00054427982298053	0.882738890075776	0.862418674139886	0.999973100000361	0.424650362710889	0.999986674020806	0.000406836028609382	0.999998646744617	0.999986948027264	0.621537446390835	0.999992110990345	0.89048654064503	0.92179724773883	0.999983303741555	0.99999428662826	0.0691521600455416	0.999924738481671	0.999996736261262	0.986630685082205	0.999997143516587	0.772623536343742	0.112405367296376	0.793326533833832	0.828335953133191	1	0.999993145984952	1	0.968641079692896	0.479846720143928	0.00190738646483181	0.997304387491986	0.979902519829153	1	0.542249266574112	0.999964174771187	0.00130149005503082	0.999980177848459	0.999989830569547	0.999987991300796	0.999990571697027	0.99998618300518	0.999990485442987	0.0498925952321315	0.999974027032732	0.999993249513274	0.999996017130357	0.99999078973944	0.999996317499098	0.0939519634439596	0.999998106050022	0.999981090579572	0.99999979641021	0.999978762891825	0.862435011395914	0.0022879927913452	0.999990509863215	0.999981108373585	0.999998805568106	0.980341043701583	0.999999315159193	0.00327242201709886	0.999996148770859	0.999994374410122	0.999999386777286	0.969717205682532	0.00229994889771507	0.999967586802231	0.999974698071145	0.999992819765523	0.999999919323184	0.9999418635408	0.00377967567141994	0.999997809353943	0.999977230465657	0.999992713643334	0.0132704444960107	0.999968535478283	0.999987235203252	0.999998937387999	0.999988885286837	0.999984832822421	0.0251656584438419	0.999997904194491	0.999998087679413	0.0849662033049998	0.999995712229444	0.999996387583667	0.999996965581046	0.999997092124042	0.729070124637848	0.146257651647247	0.724740460781207	0.782027878696569	0.00599684534887715	0.0131166079371858	0.010321346681624	0.0703026173653897	0.000382393199856315	1	0.000479260114481954	0.000673205826663111	0.999996870414058	0.999997214652585	0.999983705348242	0.999993707582552	0.00972244734402424	0.999996131590622	0.999986159406608	0.999979009973648	0.999996937931899	0.999997603114109	0.0254675057447045	0.999998889200693	0.999984870241098	0.999980509039065	0.999990458849227	0.0229189289498205	0.999998182364375	0.999990809655115	0.999977587757838	0.139196595701832	0.966550978342934	1	0.000401298900403029	0.999983315020432	0.999997283703375	0.000601740774805516	0.000885886324819491	0.999986793597685	NA	0	4.127	NA	2.27275	0.8002	1.22525	0	NA	NA	NA	0	NA	5.021	13.0463333333333	NA	1.9155	6.14033333333333	NA	12.573	0	NA	0	0	no	nothing	nothing	nothing	0	0	none	none
13140	105	CHH	0.949339983304307	0.999981271994449	0.903092773367589	0.999927971495487	0.808910838722999	0.999990611796339	0.979678219450981	0.999986525875657	0.935098203544929	0.999994685320319	0.999998431523547	0.999975118292688	0.999961162278114	0.999992395640441	0.00729428439946497	0.999999968960266	0.999999988654523	0.999999997962454	0.99996220465268	0.999999776160784	0.999963694668354	0.99998551229728	0.999949161111341	0.999977632400175	1	0.872378577391999	0.299866538871853	0.976683596526101	0.625645305683062	0.99999963549555	1	0.999996451393306	0.999991735277732	0.999995541626212	0.999955149453784	0.999998960704614	9.09070187458405e-05	0.716113324105796	0.999974378497213	0.999948185623694	0.999987262128526	0.999999547292182	0.999996148804588	0.936254834285398	0.999943357609524	0.999993091445956	0.999962625140676	0.777752001022324	1	0.964704523186103	0.999925217648301	0.999977998346167	1	0.999989234103762	0.99998991547877	0.999981698484999	0.999986162005794	0.00150095317861851	0.999985714992993	0.999984080732201	0.999989910272055	0.999999637716467	0.999992070635473	1	0.99999086955575	0.999994024657002	0.848382918035323	0.309456799853692	0.943505613521799	0.620867119812879	0.964872752284316	0.999998081816644	0.999997923449719	0.999973369826568	0.999954662557589	0.999952623980642	0.999982499249933	0.000111382460966628	0.706430677515138	0.999983643353466	0.999995487814491	0.999991784090225	0.999952843495361	0.999985251266509	0.91094774242924	0.999971275094646	0.811898261076682	0.999917581772613	0.999965846431491	0.999971945832348	0.849000848881183	0.99999318246211	0.999987635125645	0.94291946235985	0.986657642644554	0.999984600121045	0.00359733453849939	0.999924898781037	0.999991901076244	0.999964250931356	0.974141036033187	0.943211451205793	0.999996629175037	0.999979185366576	0.959744643994779	0.527249240742804	0.907580963655356	0.712354651196335	0.354004607734572	0.842096269022874	0.596629326854899	0.420076058146561	0.509729009313912	0.612364405344409	0.012909999110679	0.999987333563299	0.671226109176244	0.659200529444394	0.484887693060585	0.35279426900206	0.597327878728289	0.791688195082346	0.410359107283417	0.871355145618934	0.999973321223022	0.945224976427223	0.999897235705174	0.999984894466255	0.999968773799744	0.999862165409328	0.999948531413442	0.000359509595869118	0.897092192891845	0.999988757269722	0.999987472874852	1	0.999942370492236	1	0.999976281852985	0.999965789759461	0.929124305304426	0.606683939124478	0.94038118791335	0.837999986775338	0.66921494490392	0.744492634457596	0.845999989271051	0.00402585646229158	0.999996214953133	0.888446604975038	0.83042083067472	0.722578454818915	0.655420195021182	0.791942765526609	0.996956609751189	0.680769939124318	0.999955853007544	0.999992110990345	0.99997483498586	0.999903545219701	0.999983303741555	0.99999428662826	0.00218212071033343	0.999924738481671	0.999996736261262	0.999988689331298	0.999997143516587	0.999993868921958	0.999998853521537	0.999984209597031	0.999973595009524	1	0.999993145984952	1	0.999971795908327	0.999994126277219	0.000343423808556815	0.760433807921983	0.9999773948017	1	0.999995866764996	0.999964174771187	1	0.9952770204478	0.999989830569547	0.999987991300796	0.999990571697027	0.99998618300518	0.999990485442987	0.0292725507134709	0.999974027032732	0.999993249513274	0.999996017130357	0.99999078973944	0.999996317499098	1	0.999998106050022	0.999981090579572	0.99999979641021	0.999978762891825	0.999997497710665	0.000561671441971544	0.999990509863215	0.999981108373585	0.999998805568106	1	0.999999315159193	0.999990263878704	0.999996148770859	0.999994374410122	0.999999386777286	0.999993843568785	0.00023949433268217	0.999967586802231	0.999974698071145	0.999992819765523	0.999999919323184	0.9999418635408	0.999998712164614	0.999997809353943	0.999977230465657	0.999992713643334	0.000202641542082741	0.999968535478283	0.999987235203252	0.999998937387999	0.999988885286837	0.999984832822421	0.999991286060252	0.999997904194491	0.999998087679413	0.000534971281104097	0.999995712229444	0.999996387583667	0.999996965581046	0.999997092124042	0.999991114757211	1	0.99999466220446	0.999994396631431	0.00547485715018893	0.000616955567711574	0.00354558632062326	0.00026662298552303	6.45755347986665e-05	0.00115451670598414	0.0010458655349575	0.000121368000664356	0.999996870414058	0.999997214652585	0.999983705348242	0.999993707582552	0.99999536103402	0.999996131590622	0.999986159406608	0.999979009973648	0.999996937931899	0.999997603114109	0.99999196620531	0.999998889200693	0.999984870241098	0.999980509039065	0.999990458849227	0.999999663940757	0.999998182364375	0.999990809655115	0.999977587757838	0.99999520409311	0.999969546163065	1	0.999991143785547	0.999983315020432	0.999997283703375	0.999998381018993	0.999987438516518	0.999986793597685	NA	0	0.793666666666667	NA	2.51775	8.56	1.22525	5.7955	NA	NA	NA	0	NA	0.328333333333333	0.546333333333333	NA	3.889	0.877333333333333	NA	0	0	NA	3.066	0	no	nothing	nothing	nothing	0	0	none	none
13140	111	CHG	0.0540537346878084	0.999981271994449	0.999996012125235	0.999927971495487	0.999940400504223	0.999990611796339	0.999933170316441	0.999986525875657	1	0.999994685320319	0.999998431523547	0.999975118292688	0.999961162278114	0.999992395640441	0.99988754619489	0.999999968960266	0.999999988654523	0.999999997962454	0.99996220465268	0.999999776160784	0.0456603387132319	0.99998551229728	0.999949161111341	0.0389128489756467	0.00216411719599163	0.0147516865789933	0.00100727086044586	0.000860225954557319	0.00225249305582542	0.00773389879963966	0.00436288304786287	0.411069227947238	0.0332827879069203	0.0117328084628202	0.00218940449132402	0.00961632952200624	0.0535487915432398	0.0602677652140973	0.0109934609124738	0.0795169808710577	0.0133522157083163	0.0035886355405518	0.999996148804588	0.00339185628509652	0.00627503329833155	0.999993091445956	0.999962625140676	0.999960349649373	1	0.999996423948573	0.999925217648301	0.999977998346167	1	0.999989234103762	0.99998991547877	0.999981698484999	0.999986162005794	0.999998511211837	0.999985714992993	0.999984080732201	0.999989910272055	0.999999637716467	0.999992070635473	0.0366342049477029	0.99999086955575	0.999994024657002	0.999979294762274	0.999972584737608	0.999964457486241	0.99991038158371	0.999996866979831	0.999998081816644	0.999997923449719	0.999973369826568	0.999954662557589	0.999952623980642	0.999982499249933	0.999997366612758	0.898275060702383	0.999983643353466	0.999995487814491	0.999991784090225	0.999952843495361	0.00295492770206103	0.999986406313421	0.999971275094646	0.9999760075744	0.999917581772613	0.999965846431491	0.999971945832348	1	0.99999318246211	0.999987635125645	0.999993800433397	0.999963713940627	0.999984600121045	1	0.985525672989223	0.999991901076244	0.999964250931356	0.999993050861515	0.999976762212688	0.0140912034431658	0.999979185366576	0.999994404383094	1	0.999872601444417	0.999978258352033	0.999972420570454	0.999994591104827	0.99999796732747	0.999987135602738	0.999897468211821	0.9999936777084	0.999994051731248	0.872235278026305	0.999910104571774	0.999992691332336	0.999986711577206	0.999960899981497	0.00204412801906145	0.999889603008579	0.999993354412728	0.999984320835149	0.999973321223022	1	0.999897235705174	0.999984894466255	0.999968773799744	0.999862165409328	0.999948531413442	0.997439407570599	0.819905027890774	0.999988757269722	0.999987472874852	1	0.999942370492236	0.00150882850127185	0.999976281852985	0.999965789759461	0.999971161350269	1	0.999919447378689	0.999930613540863	0.999975805099194	0.999914534669278	0.999996312200706	0.999966067902458	0.853329989161078	0.99999683950779	0.999973100000361	0.999978301983196	0.999986674020806	0.00325925662523064	0.999998646744617	0.999986948027264	0.999955853007544	0.999992110990345	0.99997483498586	0.999903545219701	0.999983303741555	0.99999428662826	0.999988943837929	0.999924738481671	0.999996736261262	0.999988689331298	0.999997143516587	0.999993868921958	0.00878501944083706	0.999984209597031	0.999973595009524	1	0.999993145984952	1	0.999971795908327	0.999994126277219	1	0.932876786729438	0.9999773948017	1	0.999995866764996	0.999964174771187	0.00387283953302414	0.999980177848459	0.999989830569547	0.999987991300796	0.999990571697027	0.99998618300518	0.999990485442987	1	0.999974027032732	0.999993249513274	0.999996017130357	0.99999078973944	0.999996317499098	0.397385326469737	0.999998106050022	0.999981090579572	0.99999979641021	0.999978762891825	0.999997497710665	0.999867060919966	0.999990509863215	0.999981108373585	0.999998805568106	1	0.999999315159193	0.0331036860276644	0.999996148770859	0.999994374410122	0.999999386777286	0.999993843568785	0.999975413654351	0.999967586802231	0.999974698071145	0.999992819765523	0.999999919323184	0.9999418635408	0.0157651356781195	0.999997809353943	0.999977230465657	0.999992713643334	0.999962164797115	0.999968535478283	0.999987235203252	0.999998937387999	0.999988885286837	0.999984832822421	0.00355129396869614	0.999997904194491	0.999998087679413	0.999953599412029	0.999995712229444	0.999996387583667	0.999996965581046	0.999997092124042	0.999991114757211	0.0108288520655451	0.99999466220446	0.999994396631431	0.981591627293197	0.999980965904522	1	0.999979256330036	0.999979580922071	0.0285793088521534	0.999923811285805	0.999996887020117	0.999996870414058	0.999997214652585	0.999983705348242	0.999993707582552	0.0671173063237713	0.999996131590622	0.999986159406608	0.999979009973648	0.999996937931899	0.999997603114109	0.0135127289062637	0.999998889200693	0.999984870241098	0.999980509039065	0.999990458849227	0.0820918350656206	0.999998182364375	0.999990809655115	0.999977587757838	0.0145764227982517	0.999969546163065	1	0.00586736813059999	0.999983315020432	0.999997283703375	0.00550839874776835	0.00895045771024889	0.999986793597685	NA	NA	100	NA	100	99.9402	100	100	NA	NA	NA	100	NA	99.9676666666667	100	NA	97.3685	100	NA	100	100	NA	100	100	no	nothing	nothing	nothing	0	0	none	none
13145	3	CHG	0.999956490798133	0.999981271994449	0.999996012125235	0.999927971495487	0.959393582680655	0.999990611796339	0.999933170316441	0.999986525875657	1	0.999994685320319	0.999998431523547	0.999975118292688	0.999961162278114	0.999992395640441	0.945222439675743	0.0547497602360714	0.999999988654523	0.999999997962454	0.99996220465268	0.999999776160784	0.999963694668354	0.99998551229728	0.999949161111341	0.999977632400175	1	0.999879604916308	0.777933758173118	0.999839262055661	1	0.99999963549555	1	0.999996451393306	0.999991735277732	0.999995541626212	0.999955149453784	0.999998960704614	1	0.0077200465093924	0.999974378497213	0.999948185623694	0.999987262128526	0.999999547292182	0.999996148804588	0.999990225226671	0.999943357609524	0.999993091445956	0.999962625140676	0.998953304630727	1	0.999996423948573	0.999925217648301	0.999977998346167	1	0.999989234103762	0.99998991547877	0.999981698484999	0.999986162005794	0.999998511211837	0.105505544958699	0.999984080732201	0.999989910272055	0.999999637716467	0.999992070635473	1	0.99999086955575	0.999994024657002	0.999979294762274	0.842484181576124	0.999964457486241	0.99991038158371	0.999996866979831	0.999998081816644	0.999997923449719	0.999973369826568	0.999954662557589	0.999952623980642	0.999982499249933	0.999997366612758	0.0139881363747917	0.999983643353466	0.999995487814491	0.999991784090225	0.999952843495361	0.999985251266509	0.999986406313421	0.999971275094646	0.741364468563031	0.999917581772613	0.999965846431491	0.999971945832348	1	0.99999318246211	0.999987635125645	0.999993800433397	0.999963713940627	0.999984600121045	1	0.00536992254764557	0.999991901076244	0.999964250931356	0.999993050861515	0.999976762212688	0.999996629175037	0.999979185366576	0.999994404383094	0.904212167300346	0.885268425071505	0.717717793460393	0.573036232126027	0.852177566628274	0.99999796732747	0.640855063043628	0.759198613435477	0.984601254960802	0.55000650551171	0.0479208204094851	0.999910104571774	0.980633704252577	0.973991293260805	0.986827870120384	0.999998360714071	0.948576226476714	0.999993354412728	0.999984320835149	0.999973321223022	0.987696165187626	0.999897235705174	0.999984894466255	0.999968773799744	0.999862165409328	0.999948531413442	0.961731944835078	0.0216716115913191	0.999988757269722	0.999987472874852	1	0.999942370492236	1	0.999976281852985	0.999965789759461	0.999971161350269	0.959529077824646	0.999919447378689	0.999930613540863	0.999975805099194	0.996660063364077	0.999996312200706	0.961859770400545	0.0229870483425729	0.99999683950779	0.999973100000361	0.999978301983196	0.999986674020806	0.999966353236697	0.999998646744617	0.999986948027264	0.999955853007544	0.999992110990345	0.99997483498586	0.999903545219701	0.999983303741555	0.99999428662826	0.999988943837929	0.00632315579694188	0.999996736261262	0.999988689331298	0.999997143516587	0.999993868921958	0.999998853521537	0.999984209597031	0.999973595009524	1	0.999993145984952	1	0.999971795908327	0.999994126277219	1	0.00106585905629319	0.9999773948017	1	0.999995866764996	0.999964174771187	1	0.999980177848459	0.999989830569547	0.999987991300796	0.999990571697027	0.99998618300518	0.999990485442987	1	0.016689124161868	0.999993249513274	0.999996017130357	0.99999078973944	0.999996317499098	1	0.999998106050022	0.999981090579572	0.99999979641021	0.999978762891825	0.999997497710665	0.999867060919966	0.139315628338403	0.999981108373585	0.999998805568106	1	0.999999315159193	0.999990263878704	0.999996148770859	0.999994374410122	0.999999386777286	0.999993843568785	0.999975413654351	0.00393928712119346	0.999974698071145	0.999992819765523	0.999999919323184	0.9999418635408	0.999998712164614	0.999997809353943	0.999977230465657	0.999992713643334	0.999962164797115	0.00943940558644399	0.999987235203252	0.999998937387999	0.999988885286837	0.999984832822421	0.999991286060252	0.999997904194491	0.999998087679413	0.999953599412029	0.0748478461865166	0.999996387583667	0.999996965581046	0.999997092124042	0.999991114757211	1	0.99999466220446	0.999994396631431	0.00110923187187897	0.991192629904449	1	0.999979256330036	0.940744711616327	1	0.98922311189227	0.94807831160452	0.186358377503907	0.160672142203136	0.0958661587704	0.101033831994349	0.0806291807193976	0.0651603834332797	0.196325710903031	0.999979009973648	0.999996937931899	0.999997603114109	0.99999196620531	0.999998889200693	0.999984870241098	0.999980509039065	0.999990458849227	0.999999663940757	0.999998182364375	0.999990809655115	0.999977587757838	0.99999520409311	0.999969546163065	1	0.999991143785547	0.999983315020432	0.999997283703375	0.999998381018993	0.999987438516518	0.999986793597685	100	100	100	100	100	99.8732	100	100	NA	100	100	100	100	100	100	NA	94.87175	100	100	100	100	100	100	100	no	nothing	nothing	nothing	0	0	none	none
13145	6	CHH	0.420804522573606	0.999981271994449	0.734415022122047	0.999927971495487	0.790628597134786	0.996966151635793	0.999933170316441	0.999986525875657	0.989334626941192	0.999994685320319	0.766690693251985	0.999975118292688	0.712515831144968	0.484044254021081	0.99988754619489	0.808576623910596	0.999999988654523	0.999999997962454	0.99996220465268	0.672863511144769	0.999963694668354	0.99998551229728	0.999949161111341	0.860782756089161	0.939256088032136	0.608283222796969	0.845003905287968	0.635350138055705	0.505734306625635	0.776139557608144	0.753876969081815	0.4940084135258	0.999991735277732	0.684521135336353	0.999955149453784	0.999998960704614	0.386562597751382	0.999974644981928	0.611394419720496	0.500833515024733	0.542282757069028	0.999999547292182	0.946830119586362	0.658502349614377	0.466223702887283	0.999993091445956	0.999962625140676	0.999960349649373	1	0.999996423948573	0.999925217648301	0.999977998346167	1	0.999989234103762	0.99998991547877	0.999981698484999	0.999986162005794	0.965281262196574	0.999985714992993	0.999984080732201	0.999989910272055	0.999999637716467	0.999992070635473	1	0.99999086955575	0.999994024657002	0.910098728948163	0.999972584737608	0.921474402747663	0.81077566265989	0.987505287001031	0.999998081816644	0.788573631118131	0.999973369826568	0.984317267988296	0.999952623980642	0.976870818539698	0.671863463157986	0.999968402777461	0.910147655643125	0.803522169506344	0.848812868898642	0.999952843495361	0.999985251266509	0.957549052978907	0.785289234813909	0.947816891900375	0.999917581772613	0.999965846431491	0.999971945832348	1	0.99999318246211	0.914110664053643	0.999993800433397	0.853861234048319	0.656257241796902	0.969881977422904	0.947062003251389	0.999991901076244	0.999964250931356	0.999993050861515	0.855345211342599	0.999996629175037	0.999979185366576	0.999994404383094	0.974718992975941	0.863459244370769	0.999978258352033	0.999972420570454	0.829222767451034	0.99999796732747	0.982278944883472	0.98092419515922	0.883514412312961	0.734453953127458	0.999987333563299	0.917986397901078	0.832080385689987	0.871949801950313	0.999960899981497	0.999998360714071	0.962322243826288	0.816334956266931	0.999984320835149	0.999973321223022	1	0.999897235705174	0.910089901720579	0.999968773799744	0.83195727541491	0.662489866249097	0.935896303798864	0.951971838300983	0.999988757269722	0.999987472874852	1	0.847059072253096	1	0.999976281852985	0.999965789759461	0.99626105517021	0.954435654543595	0.999919447378689	0.795783719721529	0.999975805099194	0.687704545095249	0.538713057178407	0.999966067902458	0.82323303778763	0.99999683950779	0.999973100000361	0.999978301983196	0.688515661991162	0.957404874189779	0.999998646744617	0.999986948027264	0.999955853007544	0.999992110990345	0.99997483498586	0.999903545219701	0.999983303741555	0.922287134485455	0.92964508993674	0.999924738481671	0.999996736261262	0.999988689331298	0.999997143516587	0.999993868921958	0.999998853521537	0.999984209597031	0.999973595009524	1	0.999993145984952	1	0.999971795908327	0.851479800170431	0.892316845436084	0.999947213727935	0.9999773948017	1	0.999995866764996	0.999964174771187	1	0.999980177848459	0.999989830569547	0.937901362564199	0.999990571697027	0.99998618300518	0.647533992942649	1	0.999974027032732	0.999993249513274	0.999996017130357	0.99999078973944	0.999996317499098	1	0.999998106050022	0.999981090579572	0.99999979641021	0.999978762891825	0.999997497710665	0.59760491505682	0.999990509863215	0.999981108373585	0.999998805568106	1	0.999999315159193	0.999990263878704	0.999996148770859	0.999994374410122	0.999999386777286	0.999993843568785	0.963691576358889	0.999967586802231	0.999974698071145	0.999992819765523	0.999999919323184	0.9999418635408	0.999998712164614	0.999997809353943	0.999977230465657	0.999992713643334	0.531957238945137	0.999968535478283	0.999987235203252	0.999998937387999	0.999988885286837	0.999984832822421	0.999991286060252	0.999997904194491	0.999998087679413	0.366762510289369	0.999995712229444	0.919179025431693	0.758959428949112	0.827291988662474	0.999991114757211	1	0.981709389289905	0.752899491417197	0.643994884192027	0.999980965904522	1	0.999979256330036	0.553284547754201	0.849222845374307	0.999923811285805	0.999996887020117	0.999996870414058	0.999997214652585	0.999983705348242	0.999993707582552	0.99999536103402	0.999996131590622	0.999986159406608	0.999979009973648	0.999996937931899	0.999997603114109	0.99999196620531	0.999998889200693	0.999984870241098	0.999980509039065	0.999990458849227	0.999999663940757	0.999998182364375	0.999990809655115	0.999977587757838	0.99999520409311	0.999969546163065	1	0.999991143785547	0.999983315020432	0.999997283703375	0.999998381018993	0.999987438516518	0.999986793597685	0	22.1685	3.168	18.2885	2.517	6.0142	3.27075	1.3365	NA	7.14133333333333	0.073	22.6666666666667	4.6664	20.1336666666667	30.5593333333333	NA	18.8495	0.161666666666667	0	0.0843333333333333	18.8564	9.79766666666667	3.01575	0	no	nothing	nothing	nothing	0	0	none	none
13145	7	CHH	0.322256742910749	0.999981271994449	0.999996012125235	0.999927971495487	0.965612340858497	0.967449939964402	0.999933170316441	0.945228744196897	0.474164299898454	0.488394327762099	0.471876005785164	0.999975118292688	0.642827463628237	0.474773687351913	0.99988754619489	0.378929956384097	0.999999988654523	0.999999997962454	0.99996220465268	0.560546368858239	0.999963694668354	0.99998551229728	0.999949161111341	0.680778147339316	0.334060042729382	0.312061753348065	0.547439370114349	0.569885630670442	0.38557367172819	0.771498657849325	1	0.999996451393306	0.999991735277732	0.384394308568148	0.999955149453784	0.999998960704614	0.321447777603184	0.999974644981928	0.609528156070967	0.432686514659216	0.756498886338592	0.999999547292182	0.738783118879331	0.592110435938912	0.359010502065625	0.999993091445956	0.999962625140676	0.999960349649373	1	0.999996423948573	0.999925217648301	0.839948049368305	0.972860369455544	0.999989234103762	0.99998991547877	0.999981698484999	0.999986162005794	0.999998511211837	0.999985714992993	0.999984080732201	0.999989910272055	0.999999637716467	0.999992070635473	1	0.99999086955575	0.999994024657002	0.999979294762274	0.955829920520882	0.962547284860695	0.99991038158371	0.925178741799704	0.472432437144485	0.483785129891853	0.491589572022553	0.999954662557589	0.631847588134904	0.481319132409957	0.999997366612758	0.391845474749086	0.999983643353466	0.999995487814491	0.999991784090225	0.568849426152778	0.999985251266509	0.999986406313421	0.999971275094646	0.943055860145581	0.946592110686112	0.999965846431491	0.908352979707558	0.445068050689083	0.441379305699687	0.444407415235344	0.999993800433397	0.593348070113579	0.444333690295076	1	0.351367679438333	0.999991901076244	0.999964250931356	0.999993050861515	0.521792008565364	0.999996629175037	0.999979185366576	0.999994404383094	1	0.979281887825087	0.999978258352033	0.702517221695232	0.704923060119713	0.707090907374341	0.999987135602738	0.822104384118231	0.706706052933862	0.922458633630897	0.634564694050505	0.999910104571774	0.999992691332336	0.999986711577206	0.794429375802221	0.999998360714071	0.999889603008579	0.975162227912326	0.999984320835149	0.999973321223022	0.714325921430605	0.69471963630586	0.699986384017359	0.999968773799744	0.812670615080507	0.697025430748423	0.919336616312224	0.626965751207456	0.999988757269722	0.999987472874852	1	0.801561887473776	1	0.999976281852985	0.972878321283791	0.931135212998064	0.50728788220132	0.491533791121037	0.516811887097262	0.999975805099194	0.609161884398425	0.513786045290201	0.999966067902458	0.426155463662827	0.99999683950779	0.999973100000361	0.998433115984322	0.569425371678001	0.999966353236697	0.999998646744617	0.999986948027264	0.940162405451247	0.999992110990345	0.976821726530714	0.999903545219701	0.999983303741555	0.994360487673732	0.868685287080175	0.973467317385919	0.999996736261262	0.999988689331298	0.999997143516587	0.999993868921958	0.999998853521537	0.999984209597031	0.999973595009524	1	0.999993145984952	0.632520315223764	0.999971795908327	0.999994126277219	0.445005853865203	0.999947213727935	0.78374836959227	0.666079805591127	0.983804609533286	0.999964174771187	0.975810476346938	0.817119161824842	0.537230682014396	0.999987991300796	0.847948012039237	0.99998618300518	0.999990485442987	0.398016973731667	0.999974027032732	0.971271877776047	0.861472299702229	0.99999078973944	0.999996317499098	1	0.999998106050022	0.712607194256988	0.781955695602426	0.999978762891825	0.999997497710665	0.365760347108598	0.999990509863215	0.999981108373585	0.76161590384225	1	0.999999315159193	0.999990263878704	0.999996148770859	0.73395586637641	0.999999386777286	0.812059435789936	0.999975413654351	0.845577392429472	0.999974698071145	0.999992819765523	0.999999919323184	0.9999418635408	0.999998712164614	0.999997809353943	0.999977230465657	0.999992713643334	0.48866505023377	0.999968535478283	0.999987235203252	0.999998937387999	0.999988885286837	0.999984832822421	0.999991286060252	0.999997904194491	0.999998087679413	0.37700298395804	0.999995712229444	0.999996387583667	0.797114601246789	0.999997092124042	0.999991114757211	1	0.99999466220446	0.739823888394237	0.299996908291271	0.999980965904522	1	0.967978173823123	0.480684333954134	0.980787695645469	0.998588416100899	0.999996887020117	0.999996870414058	0.859314987320966	0.999983705348242	0.999993707582552	0.99999536103402	0.999996131590622	0.787426608759003	0.999979009973648	0.999996937931899	0.999997603114109	0.99999196620531	0.999998889200693	0.999984870241098	0.999980509039065	0.999990458849227	0.999999663940757	0.999998182364375	0.999990809655115	0.999977587757838	0.99999520409311	0.999969546163065	1	0.999991143785547	0.999983315020432	0.999997283703375	0.999998381018993	0.999987438516518	0.999986793597685	0	22.97075	2.70966666666667	0.10675	0.08525	3.6102	5.5435	0.9435	NA	20.4793333333333	21.1783333333333	26.502	1.8802	21.6426666666667	30.5593333333333	NA	25.80875	0.924333333333333	0.139	6.58233333333333	21.2348	5.75433333333333	4.5155	0	no	nothing	nothing	nothing	0	0	none	none
13145	13	CHH	0.999956490798133	0.999981271994449	0.97729733795981	0.999927971495487	0.330273285884427	0.999990611796339	0.598982305399011	0.999986525875657	0.900584939092964	0.999994685320319	0.999998431523547	0.999975118292688	0.999961162278114	0.999992395640441	0.0139547268693738	0.999999968960266	0.999999988654523	0.999999997962454	0.99996220465268	0.865653251731119	0.999963694668354	0.99998551229728	0.0824810033421839	0.999977632400175	0.960079623632442	0.999879604916308	0.348356381492261	0.999839262055661	0.617678642995975	0.99999963549555	0.859175024523799	0.999996451393306	0.999991735277732	0.999995541626212	0.999955149453784	0.999998960704614	0.0187160409604524	0.999974644981928	0.999974378497213	0.999948185623694	0.999987262128526	0.843558920166176	0.999996148804588	0.999990225226671	0.0950621026094274	0.999993091445956	0.999962625140676	0.846394487103039	1	0.984340503192024	0.999925217648301	0.999977998346167	1	0.999989234103762	0.99998991547877	0.999981698484999	0.999986162005794	0.127587097342635	0.999985714992993	0.999984080732201	0.999989910272055	0.999999637716467	0.999992070635473	1	0.99999086955575	0.775305053537442	0.994156700882851	0.882486955481455	0.999964457486241	0.99991038158371	0.960849630202276	0.999998081816644	0.999997923449719	0.999973369826568	0.882077595158912	0.949147117958968	0.999982499249933	0.283840325604917	0.999968402777461	0.999983643353466	0.963003259709203	0.999991784090225	0.999952843495361	0.999985251266509	0.999986406313421	0.678527346484713	0.395273822677334	0.999917581772613	0.678393099347778	0.999971945832348	0.89386943155723	0.99999318246211	0.999987635125645	0.995936954465154	0.999963713940627	0.999984600121045	0.0206313533638237	0.999924898781037	0.999991901076244	0.999964250931356	0.999993050861515	0.883331030315694	0.999996629175037	0.999979185366576	0.108559132832575	0.538228861329183	0.924764199226375	0.402025678434865	0.948202759196507	0.515565435357014	0.644315759804857	0.189533793549012	0.330463118196053	0.528564630126741	0.446773308719183	0.528759934176781	0.552509912757893	0.335392244305639	0.424308967528105	0.825720756593263	0.422689218397765	0.652727080375506	0.886005640732381	0.817511151798296	0.999973321223022	0.932631948325182	0.999897235705174	0.999984894466255	0.908725869762211	0.961643529405983	0.999948531413442	0.0478160338181353	0.999998254747654	0.999988757269722	0.999987472874852	1	0.943244327947977	1	0.999976281852985	0.19772106510289	0.634609964529683	1	0.686598430562181	0.828855966659845	0.350018940409033	0.500031114310189	0.738125596556897	0.215343626770802	0.75929969496452	0.762433957900833	0.513673560539946	0.617032827834656	0.999986674020806	0.614307289541519	0.866747756918253	0.553467457647506	0.919963749688487	0.999992110990345	0.99997483498586	0.999903545219701	0.999983303741555	0.99999428662826	0.0215753095521461	0.999924738481671	0.999996736261262	0.999988689331298	0.999997143516587	0.981204237119414	0.999998853521537	0.999984209597031	0.168319557024819	1	0.999993145984952	0.859033029206702	0.938065156638292	0.999994126277219	0.352385461786928	0.999947213727935	0.9999773948017	0.994024874470291	0.999995866764996	0.999964174771187	0.996259886682647	0.999980177848459	0.839450093333038	0.999987991300796	0.999990571697027	0.99998618300518	0.999990485442987	0.0495295501004701	0.999974027032732	0.999993249513274	0.999996017130357	0.99999078973944	0.999996317499098	1	0.999998106050022	0.334391096362926	0.99999979641021	0.999978762891825	0.999997497710665	0.0593538778506892	0.999990509863215	0.999981108373585	0.999998805568106	1	0.999999315159193	0.999990263878704	0.999996148770859	0.489930165889164	0.999999386777286	0.999993843568785	0.00338462307943957	0.999967586802231	0.999974698071145	0.999992819765523	0.999999919323184	0.9999418635408	0.999998712164614	0.999997809353943	0.0678411722350684	0.999992713643334	0.00839093227946309	0.999968535478283	0.999987235203252	0.999998937387999	0.999988885286837	0.999984832822421	0.999991286060252	0.999997904194491	0.159910109672813	0.0308421008212527	0.999995712229444	0.999996387583667	0.999996965581046	0.999997092124042	0.999991114757211	1	0.99999466220446	0.284973224545184	0.0221639195371815	0.0270584911978624	0.0129710657786132	0.0171031848120354	0.0900930999824828	0.0192208284049015	0.0452238210349907	0.879670687340304	0.999996870414058	0.999997214652585	0.999983705348242	0.999993707582552	0.99999536103402	0.999996131590622	0.354548779928549	0.999979009973648	0.999996937931899	0.999997603114109	0.99999196620531	0.999998889200693	0.405700125168412	0.999980509039065	0.999990458849227	0.999999663940757	0.999998182364375	0.192730750581535	0.999977587757838	0.99999520409311	0.999969546163065	0.252928884314495	0.999991143785547	0.999983315020432	0.884909929134727	0.999998381018993	0.172931683052826	0.599593257163323	3.003	0.27475	1.86666666666667	NA	1.8945	NA	NA	17.70825	NA	NA	NA	NA	NA	0.021	0.680333333333333	34.3416666666667	1.3235	1.36066666666667	0	0.239666666666667	7.9352	0	5.21975	33.05075	no	nothing	nothing	nothing	0	0	none	none
13145	18	CHH	0.999956490798133	0.999981271994449	0.999996012125235	0.676907842965986	0.811368406299678	0.694953086690328	0.928491571048717	0.962321768660343	1	0.999994685320319	0.951444689896746	0.999975118292688	0.999961162278114	0.999992395640441	0.99988754619489	0.999999968960266	0.999999988654523	0.965998312061974	0.993611602574231	0.999999776160784	0.999963694668354	0.99998551229728	0.55984182097996	0.999977632400175	1	0.921859837009036	0.714169484121044	0.929577443297787	1	0.871132702386235	1	0.944001368528756	0.999991735277732	0.97620472934724	0.998947598210778	0.960793270210169	0.978357464111579	0.999974644981928	0.999974378497213	0.83278679437028	0.900619845087666	0.999999547292182	0.884991644626693	0.999990225226671	0.854146773587129	0.999993091445956	0.915896316207117	0.990701685086484	0.905201202951002	0.999996423948573	0.999925217648301	0.999977998346167	1	0.999989234103762	0.99998991547877	0.999981698484999	0.999986162005794	0.999998511211837	0.999985714992993	0.999984080732201	0.999989910272055	0.999999637716467	0.999992070635473	1	0.99999086955575	0.999994024657002	0.991936382258457	0.845396209095585	0.985099229193864	0.99991038158371	0.936554798709801	0.999998081816644	0.985533693320859	0.999973369826568	0.999954662557589	0.999952623980642	0.999982499249933	0.999997366612758	0.999968402777461	0.999983643353466	0.934217869514176	0.980861540460122	0.999952843495361	0.98103707855459	0.999986406313421	0.956843645179074	0.343230103971011	0.999917581772613	0.931018123104373	0.49213876003084	1	0.595689285383569	0.999987635125645	0.528140777153005	0.631788712608215	0.608530733413083	0.631927453647057	0.97622352246782	0.870239902166934	0.412975678716619	0.49626478081876	0.692864245937133	0.488905215422384	0.783265805291376	0.999994404383094	0.370349333569645	0.623023960226431	0.999978258352033	0.722931451765571	0.999994591104827	0.669615987848528	0.996238859983008	0.999897468211821	0.9999936777084	0.88954053848675	0.8138718110669	0.968234382110547	0.999992691332336	0.999986711577206	0.920749322724604	0.999998360714071	0.928641800827471	0.259918181342799	0.964226469280423	0.513525294347711	1	0.588387062566801	0.999984894466255	0.52769301868221	0.62288741980092	0.608950103929096	0.662568435522763	0.976445963883855	0.85839332726025	0.407465671876181	0.498142329169893	0.690310962500344	0.489538352562314	0.769905527727425	0.999965789759461	0.741991412953629	1	0.772714627367273	0.999930613540863	0.772661695127845	0.823549435951965	0.825149536257581	0.90980976949515	0.999996214953133	0.9935043894006	0.632476610915936	0.725763942709312	0.916252999926831	0.725680787150451	0.962062935041961	0.788548525992514	0.898127154525536	0.999992110990345	0.887794213020968	0.999903545219701	0.999983303741555	0.99999428662826	0.984018796355513	0.999924738481671	0.999996736261262	0.999988689331298	0.999997143516587	0.999993868921958	0.999998853521537	0.999984209597031	0.498152371825482	1	0.999993145984952	1	0.999971795908327	0.999994126277219	0.947848902172818	0.999947213727935	0.9999773948017	0.964876259271739	0.974275855702162	0.999964174771187	0.965196489027941	0.999980177848459	0.999989830569547	0.996788861484204	0.999990571697027	0.99998618300518	0.999990485442987	1	0.999974027032732	0.999993249513274	0.999996017130357	0.99999078973944	0.999996317499098	1	0.999998106050022	0.726957751665277	0.99999979641021	0.999978762891825	0.999997497710665	0.811605541666097	0.999990509863215	0.999981108373585	0.947079952403976	1	0.999999315159193	0.97939243620332	0.999996148770859	0.999994374410122	0.999999386777286	0.999993843568785	0.999975413654351	0.999967586802231	0.999974698071145	0.999992819765523	0.999999919323184	0.9999418635408	0.999998712164614	0.999997809353943	0.843164927918597	0.999992713643334	0.999962164797115	0.999968535478283	0.999987235203252	0.999998937387999	0.999988885286837	0.999984832822421	0.999991286060252	0.999997904194491	0.987959342182598	0.999953599412029	0.999995712229444	0.999996387583667	0.999996965581046	0.999997092124042	0.999991114757211	1	0.99999466220446	0.73797896447303	0.984829871161772	0.999980965904522	1	0.999979256330036	0.999979580922071	1	0.999923811285805	0.450029867465134	0.999996870414058	0.999997214652585	0.999983705348242	0.999993707582552	0.99999536103402	0.999996131590622	0.999986159406608	0.999979009973648	0.999996937931899	0.999997603114109	0.99999196620531	0.999998889200693	0.999984870241098	0.999980509039065	0.999990458849227	0.999999663940757	0.999998182364375	0.602445792426314	0.999977587757838	0.99999520409311	0.999969546163065	0.743159363407718	0.999991143785547	0.999983315020432	0.999997283703375	0.999998381018993	0.559560067681048	0.999986793597685	6.9204	13.63625	1.86666666666667	NA	22.1495	NA	22.768	15.7985	NA	NA	NA	NA	NA	2.569	0.680333333333333	6.66666666666667	9.81075	6.35533333333333	0	0.239666666666667	6.7796	0	4.10325	25.1705	no	nothing	nothing	nothing	0	0	none	none
13145	21	CHH	0.458845172260971	0.937185753476924	0.626627941700686	0.309820047127001	0.970088563422127	0.90909524594499	0.694248573146496	0.591332362752341	1	0.723166385915257	0.695327393242977	0.999975118292688	0.472144877743795	0.733325910620404	0.768415226797403	0.538383416886786	0.686789627032979	0.515082140543133	0.300985490809124	0.405761170660213	0.75761294695932	0.99998551229728	0.134012085812391	0.341555643552386	0.189880293231742	0.999879604916308	0.330287673376749	0.803769362770271	0.138172055361175	0.99999963549555	0.824424038271793	0.999996451393306	0.999991735277732	0.597432689230346	0.999955149453784	0.999998960704614	0.944045644216308	0.999974644981928	0.999974378497213	0.999948185623694	0.0214622527120331	0.999999547292182	0.150876335675265	0.635545193952852	0.00502037845895777	0.999993091445956	0.244924126218584	0.999960349649373	0.699358779311213	0.999996423948573	0.508717482043826	0.997294153937038	0.653334732778978	0.743071228957901	0.99998991547877	0.530295670598558	0.725660954020521	0.454281743453563	0.634775002003391	0.779509477779144	0.528444306668061	0.999999637716467	0.492995604695323	1	0.99999086955575	0.999994024657002	0.139376023312989	0.812765330888481	0.44971551703905	0.953284444872834	0.255361046468837	0.68396395331573	0.322599391665109	0.338726093918849	0.664076341882458	0.205164610118239	0.339989314285928	0.297253300566699	0.240924223172471	0.321812111921607	0.212474663979418	0.999991784090225	0.178167907293072	0.999985251266509	0.749541373330211	0.999971275094646	0.229751913744659	0.696796055672349	0.0730323249554488	0.999971945832348	0.734373641963567	0.99999318246211	0.999987635125645	0.425176387207311	0.999963713940627	0.999984600121045	0.840015399201557	0.999924898781037	0.999991901076244	0.999964250931356	0.00913038688789359	0.999976762212688	0.0892926274429421	0.481902058949098	0.00153267607036951	0.747900795688751	0.944008259838345	0.44188793067257	0.962726868817347	0.556921698603707	0.56461865580804	0.962765059185933	0.357985024269281	0.577802904296129	0.581583593762086	0.404655016846078	0.534104320290552	0.369587432954655	0.580088852457885	0.287315291536924	0.964828801509778	0.999889603008579	0.389624986868035	0.488115712315379	0.877339347926368	1	0.913241172504332	0.914481119819985	0.979624642365108	0.762291602882156	0.962962400345601	1	0.86177808726118	0.92958113049976	0.796771931408808	0.130460167599991	0.763803625173854	0.451575049235353	0.98369302873783	0.0485338937791582	0.21261523396648	0.774218266206451	0.323214375096544	0.312935298378245	0.669106257691507	0.123378280538804	0.303503652459618	0.340347818974186	0.147357480500842	0.245341128296365	0.147676891224815	0.746454195602328	0.0838762996655623	0.999966353236697	0.776672700836516	0.583427093508563	0.934737952551887	0.999992110990345	0.99997483498586	0.845191332702364	0.999983303741555	0.99999428662826	0.984609285540733	0.999924738481671	0.999996736261262	0.999988689331298	0.0560013102588122	0.999993868921958	0.26953545308088	0.876965018675197	0.0175924294073637	1	0.958300239839458	1	0.950771045087708	0.999994126277219	0.989733443232348	0.953021997952189	0.9999773948017	1	0.543136690550015	0.92809333649196	0.923462941590165	0.999980177848459	0.391384173172971	0.999987991300796	0.999990571697027	0.99998618300518	0.999990485442987	1	0.999974027032732	0.999993249513274	0.999996017130357	0.145101134522611	0.999996317499098	0.419561448834366	0.999998106050022	0.067215242185744	0.99999979641021	0.999978762891825	0.999997497710665	0.977168548541639	0.999990509863215	0.999981108373585	0.999998805568106	0.140131079879105	0.999999315159193	0.402122747206375	0.999996148770859	0.063159028789708	0.999999386777286	0.999993843568785	0.851119210055199	0.999967586802231	0.999974698071145	0.999992819765523	0.632961975630371	0.9999418635408	0.999998712164614	0.999997809353943	0.346051024813902	0.999992713643334	0.879755681258858	0.999968535478283	0.999987235203252	0.999998937387999	0.0397211047135182	0.999984832822421	0.202335660436997	0.999997904194491	0.00948816131018881	0.999953599412029	0.999995712229444	0.999996387583667	0.999996965581046	0.101261884449555	0.999991114757211	0.393685844661489	0.99999466220446	0.0369766902918201	0.934952025037259	0.992423539160991	1	0.0680742479175999	0.92260229158706	0.282062682411345	0.837280865810927	0.0270320342295812	0.999996870414058	0.999997214652585	0.0399816817357098	0.999993707582552	0.239009184065342	0.999996131590622	0.00959152034700634	0.999979009973648	0.092326372132079	0.999997603114109	0.377363634205113	0.999998889200693	0.0351615070637358	0.0588304770046288	0.999990458849227	0.261797399532529	0.999998182364375	0.0173281570938716	0.0195128114728283	0.99999520409311	0.762929479518648	1	0.160560913363234	0.999983315020432	0.00336924811581265	0.999998381018993	0.999987438516518	0.477355315734572	17.077	0	15.317	NA	0	NA	6.24375	25.378	NA	NA	NA	NA	NA	0.021	0.680333333333333	6.66666666666667	0	0.497666666666667	0	42.313	0	32.6543333333333	11.5195	40.805	no	nothing	nothing	nothing	0	0	none	none
13145	22	CHH	0.842651512163532	0.965281881401706	0.805271478941786	0.849094553759567	0.77146576961599	0.721687560239593	0.865764115610281	0.836553361108018	0.717054137048534	0.999994685320319	0.898362897999189	0.999975118292688	0.999961162278114	0.905046243768344	0.82255071724204	0.999999968960266	0.940893522827051	0.920374726903866	0.99996220465268	0.941581797225374	0.999963694668354	0.99998551229728	0.999949161111341	0.999977632400175	1	0.999879604916308	1	0.999839262055661	1	0.99999963549555	0.326154620672753	0.999996451393306	0.999991735277732	0.999995541626212	0.899553216995066	0.999998960704614	0.439654804356714	0.99476126350769	0.999974378497213	0.999948185623694	0.999987262128526	0.999999547292182	0.999996148804588	0.789563364350504	0.999943357609524	0.999993091445956	0.999962625140676	0.999960349649373	1	0.999996423948573	0.999925217648301	0.475136971457322	1	0.999989234103762	0.99998991547877	0.999981698484999	0.999986162005794	0.50841699668305	0.999985714992993	0.999984080732201	0.999989910272055	0.999999637716467	0.999992070635473	1	0.99999086955575	0.999994024657002	0.999979294762274	0.999972584737608	0.999964457486241	0.99991038158371	0.999996866979831	0.328899066114384	0.999997923449719	0.999973369826568	0.999954662557589	0.874709266027701	0.999982499249933	0.436221548791033	0.973317360834715	0.999983643353466	0.999995487814491	0.997605430737091	0.999952843495361	0.999985251266509	0.781144188956723	0.999971275094646	0.9999760075744	0.999917581772613	0.999965846431491	0.999971945832348	0.325402476141076	0.99999318246211	0.999987635125645	0.999993800433397	0.885361533513735	0.999984600121045	0.455549504880236	0.981903611865416	0.999991901076244	0.999964250931356	0.999993050861515	0.999976762212688	0.999996629175037	0.789345424555649	0.999994404383094	1	0.999872601444417	0.999978258352033	0.286340269556009	0.999994591104827	0.99999796732747	0.980148404832547	0.817199362335052	0.9999936777084	0.406585211133966	0.936069981032249	0.999910104571774	0.999992691332336	0.95502543772033	0.999960899981497	0.997198842783818	0.714947357315502	0.999993354412728	0.999984320835149	0.999973321223022	0.244984924982422	0.991672986326048	0.999984894466255	0.945917893519	0.747431128106856	0.999948531413442	0.369941390787272	0.895394897355139	0.999988757269722	0.999987472874852	0.897753774540744	0.999942370492236	0.940799912831863	0.642890079535704	0.999965789759461	0.999971161350269	0.376870129276776	0.999919447378689	0.999930613540863	0.999975805099194	0.851729775639253	0.999996312200706	0.525143101900301	0.975288365470613	0.99999683950779	0.999973100000361	0.993213574068669	0.999986674020806	0.999966353236697	0.792633893736442	0.999986948027264	0.356160658387134	0.999992110990345	0.99997483498586	0.999903545219701	0.999983303741555	0.99999428662826	0.425887099034201	0.999924738481671	0.999996736261262	0.999988689331298	0.999997143516587	0.999993868921958	0.999998853521537	0.912926492681766	0.999973595009524	0.618009650707172	0.390125898670104	0.556395108093369	0.999971795908327	0.389091541141944	1	0.84200758486661	0.430231998836396	0.408994627306331	0.835551140200648	0.41134785378689	0.913591814236806	0.999980177848459	0.536775807643615	0.999987991300796	0.999990571697027	0.99998618300518	0.999990485442987	0.633304779767981	0.999974027032732	0.999993249513274	0.999996017130357	0.99999078973944	0.999996317499098	1	0.999998106050022	0.999981090579572	0.99999979641021	0.999978762891825	0.999997497710665	0.436890983246826	0.999990509863215	0.999981108373585	0.999998805568106	1	0.999999315159193	0.999990263878704	0.999996148770859	0.999994374410122	0.999999386777286	0.999993843568785	0.588346024275	0.999967586802231	0.999974698071145	0.999992819765523	0.999999919323184	0.9999418635408	0.999998712164614	0.999997809353943	0.999977230465657	0.999992713643334	0.971845723894896	0.999968535478283	0.999987235203252	0.999998937387999	0.999988885286837	0.999984832822421	0.999991286060252	0.999997904194491	0.999998087679413	0.437015291784128	0.999995712229444	0.999996387583667	0.999996965581046	0.999997092124042	0.999991114757211	1	0.99999466220446	0.999994396631431	0.814851443580888	0.455475126328595	0.440494389659088	0.796259048699283	0.465952633664757	0.858863029710402	0.977617041105473	0.563351819854123	0.999996870414058	0.999997214652585	0.999983705348242	0.999993707582552	0.99999536103402	0.999996131590622	0.999986159406608	0.999979009973648	0.999996937931899	0.999997603114109	0.99999196620531	0.999998889200693	0.999984870241098	0.999980509039065	0.999990458849227	0.999999663940757	0.999998182364375	0.999990809655115	0.999977587757838	0.99999520409311	0.999969546163065	1	0.999991143785547	0.999983315020432	0.999997283703375	0.999998381018993	0.999987438516518	0.999986793597685	13.0998	0.03575	0.566666666666667	NA	0.9905	0.0722	0	3.066	NA	33.666	5.095	0	6.2258	22.3416666666667	0.0496666666666667	NA	16.66675	0.160333333333333	0.139	7.92466666666667	2.765	NA	22.1305	4.94175	no	nothing	nothing	nothing	0	0	none	none
13145	25	CHH	0.999956490798133	0.960187621930543	0.726439976490136	0.999927971495487	0.70335425272361	0.0153174247714127	0.375209017200447	0.999986525875657	0.719501789762847	0.999994685320319	0.999998431523547	0.937321049914337	0.999961162278114	0.838615126162997	0.842307236902582	0.999999968960266	0.998267975298152	0.999999997962454	0.99996220465268	0.999999776160784	0.999963694668354	0.953351480126215	0.233567129977655	0.999977632400175	0.824039657806442	0.999879604916308	0.848078196223952	0.0529918726194748	0.56001234664265	0.99999963549555	0.807626411449856	0.999996451393306	0.999991735277732	0.999995541626212	0.999955149453784	0.947033039579285	0.945721674139937	0.999974644981928	0.999974378497213	0.999948185623694	0.999987262128526	0.999999547292182	0.999996148804588	0.999990225226671	0.392804738613743	0.999993091445956	0.963679308453793	0.999960349649373	0.440700498129732	0.98849974427259	0.999925217648301	0.999977998346167	1	0.999989234103762	0.99998991547877	0.999981698484999	0.999986162005794	0.999998511211837	0.999985714992993	0.999984080732201	0.999989910272055	0.999999637716467	0.999992070635473	1	0.99999086955575	0.999994024657002	0.766901642533292	0.999972584737608	0.709251784895302	0.99991038158371	0.883079736675544	0.999998081816644	0.930782041031822	0.999973369826568	0.999954662557589	0.857853181595639	0.999982499249933	0.961714807289251	0.929075642003503	0.999983643353466	0.857734236401002	0.982384454507388	0.859640850531872	0.920870973033281	0.999986406313421	0.999971275094646	0.74869187436357	0.0252141282882856	0.445591014720785	0.999971945832348	0.720269424425087	0.99999318246211	0.999987635125645	0.930731168218917	0.999963713940627	0.846152996808488	0.845283208358326	0.999924898781037	0.99407101229026	0.999964250931356	0.999993050861515	0.999976762212688	0.999996629175037	0.964574070119055	0.271458723834768	0.270876833590847	0.929350377900602	0.902604825972077	0.999972420570454	0.953282613902813	0.99999796732747	0.999987135602738	0.823346108892885	0.9999936777084	0.999994051731248	0.911029393930137	0.999910104571774	0.85958483624485	0.985435802288148	0.829228676579129	0.942941912297497	0.999889603008579	0.796093092703969	0.528317231210071	0.0949900155262261	0.655838790192835	0.190144973625624	0.352081119808328	0.113427719641551	0.0447393691187934	0.397103755479593	0.179242780915336	0.0560363577201284	0.257168672435469	0.0642164232246219	0.13486694359127	0.0262452168795891	0.0925854933208663	0.162373838491935	0.781616277855567	0.645146760960782	1	0.69530064181472	0.92270942575391	0.745872434933096	0.495405015778967	0.997824575666244	0.818212930321734	0.605787918621966	0.889342229613834	0.52512466747476	0.720282052416976	0.475927160129492	0.623696160440763	0.825408049273045	0.977684774768799	0.918942777683679	0.999992110990345	0.99997483498586	0.999903545219701	0.999983303741555	0.99999428662826	0.98386225680184	0.999924738481671	0.999996736261262	0.999988689331298	0.999997143516587	0.999993868921958	0.999998853521537	0.999984209597031	0.645690949039693	1	0.999993145984952	1	0.923949213074922	0.999994126277219	0.97308920612146	0.939849150437531	0.9999773948017	0.992892425354992	0.999995866764996	0.912023254698631	0.994856354838835	0.999980177848459	0.999989830569547	0.999987991300796	0.999990571697027	0.99998618300518	0.999990485442987	1	0.999974027032732	0.999993249513274	0.999996017130357	0.99999078973944	0.999996317499098	1	0.999998106050022	0.883363281640694	0.99999979641021	0.999978762891825	0.999997497710665	0.999867060919966	0.999990509863215	0.999981108373585	0.999998805568106	1	0.999999315159193	0.999990263878704	0.999996148770859	0.999994374410122	0.999999386777286	0.999993843568785	0.999975413654351	0.999967586802231	0.999974698071145	0.999992819765523	0.999999919323184	0.9999418635408	0.999998712164614	0.999997809353943	0.999977230465657	0.999992713643334	0.870156153834006	0.999968535478283	0.999987235203252	0.999998937387999	0.999988885286837	0.999984832822421	0.999991286060252	0.999997904194491	0.747567211478746	0.999953599412029	0.999995712229444	0.999996387583667	0.999996965581046	0.999997092124042	0.999991114757211	1	0.99999466220446	0.999994396631431	0.936042108192924	0.999980965904522	1	0.999979256330036	0.923607755458548	1	0.999923811285805	0.590691698873829	0.999996870414058	0.999997214652585	0.999983705348242	0.999993707582552	0.99999536103402	0.999996131590622	0.8656530366699	0.999979009973648	0.999996937931899	0.999997603114109	0.99999196620531	0.999998889200693	0.999984870241098	0.999980509039065	0.999990458849227	0.999999663940757	0.999998182364375	0.775400322443563	0.999977587757838	0.99999520409311	0.999969546163065	1	0.999991143785547	0.999983315020432	0.722061284631236	0.999998381018993	0.740401160181455	0.999986793597685	0	0	1.86666666666667	NA	0	NA	33.95225	16.03225	NA	NA	NA	NA	NA	0	7.483	6.66666666666667	0	2.745	0	0.980333333333333	0	0	3.7635	22.15325	no	nothing	nothing	nothing	0	0	none	none
13145	26	CHH	0.999956490798133	0.959100328581225	0.258355750936356	0.999927971495487	0.314884687192363	0.924111951746391	0.425746204154939	0.999986525875657	0.720240261211755	0.999994685320319	0.999998431523547	0.80991896273119	0.999961162278114	0.999992395640441	1.53013049092502e-07	0.999999968960266	0.997593471584174	0.999999997962454	0.24158045265922	0.513413255641112	0.731901134312489	0.951405355460946	0.230576929174014	0.999977632400175	0.354450596010913	0.999879604916308	0.47974218341758	0.999839262055661	0.614543326927767	0.99999963549555	0.808356595509654	0.999996451393306	0.999991735277732	0.962807247975058	0.999955149453784	0.999998960704614	3.58584929036074e-06	0.999974644981928	0.999974378497213	0.999948185623694	0.376303380323053	0.715646331779828	0.864576586207358	0.999990225226671	0.38987598628271	0.807088052584069	0.963149671637143	0.972203721397667	1	0.999996423948573	0.999925217648301	0.999977998346167	1	0.999989234103762	0.99998991547877	0.999981698484999	0.999986162005794	0.000652214350157851	0.999985714992993	0.999984080732201	0.999989910272055	0.999999637716467	0.999992070635473	1	0.99999086955575	0.999994024657002	0.290020668543245	0.890773115959644	0.480113455893694	0.804086837906725	0.44515618959292	0.873270035690687	0.506678642524112	0.539057599960464	0.646356962680946	0.392198557032467	0.544609308746698	0.125665373068521	0.593182921817533	0.710957780737906	0.386649442608406	0.999991784090225	0.842998958853627	0.846766360495524	0.626650721464905	0.999971275094646	0.373846041155652	0.941501014276367	0.500147383588454	0.999971945832348	0.720968243461879	0.99999318246211	0.999987635125645	0.815303626985009	0.999963713940627	0.999984600121045	5.12435226478235e-07	0.999924898781037	0.99390251258649	0.999964250931356	0.267970171111506	0.547388454284334	0.735964194731093	0.963446817568176	0.26849650146526	0.661057535214488	0.999872601444417	0.599223240545096	0.999972420570454	0.688230421642029	0.699147592527554	0.83941931593591	0.514591791610406	0.722203394177044	0.00143074202826592	0.765173527049323	0.875238226304412	0.51507712603604	0.999986711577206	0.999960899981497	0.999998360714071	0.798418313417142	0.999993354412728	0.808230010780563	0.999973321223022	0.899336086833682	0.999897235705174	0.999984894466255	0.999968773799744	0.9722102534831	0.999948531413442	9.3802897763573e-06	0.999998254747654	0.999988757269722	0.999987472874852	0.503177312577311	0.834698172241138	0.959588113267777	0.999976281852985	0.513996560054588	0.693560198967209	1	0.733713832240233	0.770145500482404	0.914290585573491	0.5602469934169	0.786386525489839	0.000443813093163051	0.837210027280841	0.923193773561432	0.574997382241913	0.895181769878149	0.999986674020806	0.999966353236697	0.870169735902018	0.935411219493413	0.91951795238767	0.999992110990345	0.99997483498586	0.999903545219701	0.999983303741555	0.99999428662826	1.07360849558949e-05	0.999924738481671	0.999996736261262	0.999988689331298	0.600965730222879	0.937475950704544	0.999998853521537	0.999984209597031	0.641908626053803	1	0.945473561328215	1	0.938065156638292	0.999994126277219	0.0141076962285009	0.999947213727935	0.9999773948017	0.994024874470291	0.999995866764996	0.999964174771187	1	0.999980177848459	0.999989830569547	0.999987991300796	0.999990571697027	0.99998618300518	0.999990485442987	0.000179943170563287	0.999974027032732	0.999993249513274	0.999996017130357	0.833992477697589	0.999996317499098	1	0.999998106050022	0.880106856289029	0.99999979641021	0.999978762891825	0.999997497710665	6.50896090668414e-05	0.999990509863215	0.999981108373585	0.999998805568106	0.845297822978933	0.999999315159193	0.999990263878704	0.999996148770859	0.887628863211627	0.999999386777286	0.999993843568785	2.47111152526992e-05	0.999967586802231	0.999974698071145	0.999992819765523	0.999999919323184	0.9999418635408	0.999998712164614	0.999997809353943	0.999977230465657	0.999992713643334	1.84741588178176e-06	0.999968535478283	0.999987235203252	0.999998937387999	0.743090807825707	0.999984832822421	0.999991286060252	0.999997904194491	0.766687677789596	2.52338520632481e-05	0.999995712229444	0.999996387583667	0.999996965581046	0.848668569306579	0.999991114757211	1	0.99999466220446	0.914840307910392	8.55408649630249e-06	6.04929704385876e-05	4.4755994182224e-06	0.00784326174015604	0.000119006145221212	0.000625087147157189	1.72887167855859e-05	0.00251677293745573	0.999996870414058	0.999997214652585	0.999983705348242	0.999993707582552	0.99999536103402	0.999996131590622	0.999986159406608	0.999979009973648	0.999996937931899	0.999997603114109	0.99999196620531	0.999998889200693	0.999984870241098	0.771156774663734	0.999990458849227	0.999999663940757	0.999998182364375	0.77033103013502	0.999977587757838	0.99999520409311	0.999969546163065	1	0.999991143785547	0.999983315020432	0.999997283703375	0.999998381018993	0.999987438516518	0.999986793597685	0	0	1.86666666666667	NA	0	NA	1.61425	15.7985	NA	NA	NA	NA	NA	0.021	0.680333333333333	67.572	1.61775	2.745	0	25.9983333333333	11.9814	10.7526666666667	3.7635	22.15325	no	nothing	nothing	nothing	0	0	none	none
13145	28	CHH	0.0868231261292643	0.999981271994449	0.306931146251759	0.999927971495487	0.999940400504223	0.978403349717758	0.169713705668944	0.576132536373905	0.806598694411554	0.999994685320319	0.999998431523547	0.999975118292688	0.90486784059551	0.999992395640441	0.642453460367585	0.999999968960266	0.999999988654523	0.999999997962454	0.434688388183327	0.999999776160784	0.999963694668354	0.833208608313186	0.6690462365477	0.588817549049798	1	0.0524211876830724	0.15167242783883	0.242107288896299	0.999314530622142	0.815645419603091	0.806406243119981	0.243571265002402	0.241165744323478	0.254344274991505	0.655162113751171	0.199851945629767	0.535501877301402	0.163730950585299	0.356556278510335	0.108055653289197	0.999987262128526	0.0683243297086107	0.138309046541537	0.577043898641359	0.74163101544143	0.77815951124382	0.928484961811676	0.999960349649373	1	0.733489671327465	0.999925217648301	0.999977998346167	1	0.999989234103762	0.99998991547877	0.999981698484999	0.999986162005794	0.999998511211837	0.999985714992993	0.999984080732201	0.999989910272055	0.999999637716467	0.999992070635473	1	0.99999086955575	0.999994024657002	0.237549148097566	0.378278209686713	0.498006653916908	0.99991038158371	0.894853403076945	0.860441093728269	0.428284421280485	0.472508097105024	0.521408976159058	0.826909233137738	0.446906559198292	0.686442697062229	0.462420895766611	0.631252041381814	0.318759291888946	0.999991784090225	0.313035214510178	0.369070017316048	0.796011469858726	0.88029003668185	0.994839487649063	0.857197620866344	0.113996986229477	0.428787163878775	0.662669034127382	0.99999318246211	0.999987635125645	0.892250108621891	0.738766298243007	0.999984600121045	0.479214062880893	0.999924898781037	0.999991901076244	0.999964250931356	0.294556195882929	0.999976762212688	0.999996629175037	0.671884346561476	0.498911305646144	0.999431573562126	0.265081895652838	0.645897167335722	0.806135646165963	0.999994591104827	0.99999796732747	0.999987135602738	0.894318457295935	0.9999936777084	0.702542119482618	0.999987333563299	0.999910104571774	0.999992691332336	0.51768583700213	0.999960899981497	0.999998360714071	0.868547871694	0.71962669099095	0.421531779794361	0.793141604954976	0.926068198368647	0.999897235705174	0.999984894466255	0.999968773799744	0.990428590350345	0.999948531413442	0.874295962718343	0.999998254747654	0.999988757269722	0.939485597659248	0.64099445025837	0.943744989278933	0.986155268810146	0.986586365911702	0.866679322035803	0.911078720319019	0.871477151541364	0.347708296760445	0.367636303131723	0.3590962874371	0.731350341689584	0.328429756300995	0.722783366015635	0.293668739646928	0.51149253561654	0.182836237256376	0.999978301983196	0.138625245945826	0.240894217766803	0.700536821395871	0.821208012445752	0.999955853007544	0.84594572185986	0.825964189641388	0.991025965913848	0.999983303741555	0.836901062399556	0.999988943837929	0.873703830741672	0.999996736261262	0.692105931850849	0.999997143516587	0.658786705577685	0.743749244297896	0.999984209597031	0.999973595009524	0.959039841598709	0.892816226061774	1	0.999971795908327	0.962128630989317	1	0.965926683678537	0.9999773948017	0.911493521224729	0.999995866764996	0.877355502208968	0.906856176707817	0.999980177848459	0.999989830569547	0.999987991300796	0.999990571697027	0.99998618300518	0.999990485442987	0.69422842296037	0.999974027032732	0.999993249513274	0.999996017130357	0.824006807462587	0.999996317499098	1	0.999998106050022	0.999981090579572	0.99999979641021	0.999978762891825	0.999997497710665	0.66431919615169	0.999990509863215	0.999981108373585	0.999998805568106	0.862546521025792	0.999999315159193	0.999990263878704	0.999996148770859	0.999994374410122	0.999999386777286	0.999993843568785	0.91356059535896	0.999967586802231	0.999974698071145	0.999992819765523	0.999999919323184	0.9999418635408	0.999998712164614	0.999997809353943	0.999977230465657	0.999992713643334	0.999962164797115	0.999968535478283	0.999987235203252	0.999998937387999	0.999988885286837	0.999984832822421	0.999991286060252	0.999997904194491	0.999998087679413	0.701943987662163	0.999995712229444	0.999996387583667	0.999996965581046	0.828655140431929	0.999991114757211	1	0.99999466220446	0.999994396631431	0.709552956800571	0.886752773500721	0.572578229733029	0.929863349910962	0.55402610884186	0.604952379342796	0.999923811285805	0.999996887020117	0.999996870414058	0.999997214652585	0.999983705348242	0.999993707582552	0.99999536103402	0.999996131590622	0.999986159406608	0.999979009973648	0.999996937931899	0.999997603114109	0.99999196620531	0.999998889200693	0.999984870241098	0.784319071504922	0.999990458849227	0.999999663940757	0.999998182364375	0.999990809655115	0.803135980730202	0.714721663392372	0.999969546163065	1	0.999991143785547	0.999983315020432	0.999997283703375	0.999998381018993	0.999987438516518	0.999986793597685	3.003	38.3585	3.52766666666667	NA	0	NA	5.2825	34.719	NA	NA	NA	NA	NA	14.649	0.680333333333333	12.325	1.3235	5.618	0	32.0936666666667	0.339	0	13.52225	22.15325	no	nothing	nothing	nothing	0	0	none	none
13145	30	CHH	0.999956490798133	0.999981271994449	0.638815662483926	0.881136228061158	0.402152029243767	0.999990611796339	0.999933170316441	0.999986525875657	1	0.708422696367008	0.999998431523547	0.769392803673194	0.502571660327984	0.999992395640441	0.742979518904014	0.912456807613475	0.830171420388782	0.517000682823643	0.890450936286381	0.626685383565786	0.599739902116726	0.980961665907678	0.999949161111341	0.999977632400175	0.669491190250969	0.925437821991224	0.482339605261547	0.999839262055661	1	0.99999963549555	1	0.755789094929401	0.999991735277732	0.848253863114053	0.572916777169283	0.999998960704614	0.783032755715372	0.965549057737676	0.87851164683286	0.58903024926517	0.937430017324139	0.715171919436078	0.656857790145227	0.999990225226671	0.999943357609524	0.650224853262961	0.999962625140676	0.944236757686811	0.917666738371868	0.999996423948573	0.999925217648301	0.999977998346167	1	0.999989234103762	0.99998991547877	0.999981698484999	0.999986162005794	0.999998511211837	0.999985714992993	0.999984080732201	0.999989910272055	0.999999637716467	0.999992070635473	1	0.99999086955575	0.999994024657002	0.427525180076886	0.181979995811362	0.792553247291523	0.620569608954172	0.5965501335006	0.721999623782502	0.318252122452184	0.897104132312773	0.330032262409298	0.220321715929178	0.915633287696914	0.287675940597314	0.480987230227568	0.418440423373795	0.216367700811891	0.447767017163707	0.271872081078866	0.257266547833135	0.532553666102261	0.904140201922486	0.807034644741094	0.741548143581122	0.949639299290072	0.999971945832348	1	0.975589663437174	0.999987635125645	0.999993800433397	0.873312649090591	0.869571475834991	1	0.999924898781037	0.999991901076244	0.902845900649352	0.999993050861515	0.999976762212688	0.956728176864679	0.999979185366576	0.772160731040761	0.312791992501039	0.553201458955806	0.713118215269388	0.716949093813742	0.999994591104827	0.690661635433819	0.939458947822409	0.999897468211821	0.475796010199775	0.893713247394497	0.957313079538131	0.999910104571774	0.999992691332336	0.975883834125328	0.999960899981497	0.999998360714071	0.836836047458344	0.333407541308815	0.96820638408177	0.912279656953225	1	0.52909676874594	0.999984894466255	0.552013004318373	0.336651355470149	0.999948531413442	0.588741360468908	0.747806328292686	0.653692150079332	0.346777122917159	0.6920803250824	0.435358687068294	0.42488880602044	0.817844345266939	0.999965789759461	0.999971161350269	1	0.717016423840323	0.999930613540863	0.787255579800185	0.559662185766498	0.995857351175373	0.839318163130568	0.933066186860385	0.857014475067989	0.562343334821214	0.880803787935283	0.698012365340954	0.655165978648414	0.989385984908837	0.926184880813112	0.999955853007544	0.999992110990345	0.99997483498586	0.999903545219701	0.937690642486452	0.99999428662826	0.955793930096396	0.999924738481671	0.999996736261262	0.954283644264292	0.999997143516587	0.999993868921958	0.995538601419924	0.999984209597031	0.999973595009524	1	0.999993145984952	1	0.910698541041415	0.999994126277219	0.937902470028468	0.999947213727935	0.9999773948017	0.955371754436374	0.999995866764996	0.999964174771187	0.954231501624818	0.999980177848459	0.999989830569547	0.999987991300796	0.999990571697027	0.99998618300518	0.862857477438875	1	0.999974027032732	0.999993249513274	0.999996017130357	0.99999078973944	0.999996317499098	1	0.999998106050022	0.832571457145205	0.99999979641021	0.999978762891825	0.999997497710665	0.828833290313604	0.999990509863215	0.999981108373585	0.965453412289324	1	0.999999315159193	0.999990263878704	0.999996148770859	0.999994374410122	0.999999386777286	0.999993843568785	0.999975413654351	0.999967586802231	0.999974698071145	0.999992819765523	0.999999919323184	0.9999418635408	0.999998712164614	0.999997809353943	0.999977230465657	0.777118531153103	0.899991696935904	0.999968535478283	0.999987235203252	0.999998937387999	0.999988885286837	0.999984832822421	0.999991286060252	0.999997904194491	0.750684378806029	0.653703795067724	0.999995712229444	0.999996387583667	0.753322944488238	0.999997092124042	0.948280496427285	0.779003582899038	0.99999466220446	0.999994396631431	0.999904007119519	0.999980965904522	1	0.999979256330036	0.999979580922071	1	0.999923811285805	0.537942360719355	0.999996870414058	0.999997214652585	0.999983705348242	0.999993707582552	0.99999536103402	0.999996131590622	0.999986159406608	0.999979009973648	0.999996937931899	0.999997603114109	0.99999196620531	0.999998889200693	0.999984870241098	0.999980509039065	0.999990458849227	0.999999663940757	0.999998182364375	0.730664281484838	0.999977587757838	0.99999520409311	0.999969546163065	1	0.999991143785547	0.999983315020432	0.949354011055695	0.999998381018993	0.688089592261701	0.999986793597685	20.2354	17.01675	4.09366666666667	NA	6.53425	NA	19.724	18.9235	NA	NA	NA	NA	NA	0.021	22.5383333333333	6.66666666666667	5.79775	1.86733333333333	0	4.30666666666667	2.3728	0	6.5215	24.56075	no	nothing	nothing	nothing	0	0	none	none
13145	35	CHH	3.6287963066431e-05	0.0751952664615775	3.86810180037261e-05	0.00626100492734945	0.00205403924310654	1.90905329383659e-05	1.56876485733414e-05	0.00775889008134285	0.00281139289778707	6.7113884849089e-05	0.00296595405825657	1.89919106236611e-06	7.47658702248467e-05	0.000881234572702952	0.00013116825760886	3.27354602730129e-05	0.00312898922184821	0.000100219289394885	0.000117764503681667	2.43308214369377e-05	9.04067053930516e-05	0.00640692487953654	2.31046554574012e-05	0.45532387415411	1	0.506157740974663	0.633106624835372	0.999839262055661	1	0.709103749301757	0.715670249969618	0.999996451393306	0.973376817888124	0.999995541626212	0.999955149453784	0.999998960704614	1	0.999974644981928	0.986299948887598	0.999948185623694	0.999987262128526	0.999999547292182	0.999996148804588	0.641582177774225	0.999943357609524	0.557664296645898	0.999962625140676	0.963686636355129	0.470787006405726	0.459473102414394	0.999925217648301	0.999637003234926	0.614231679296485	0.999989234103762	0.538120965750703	0.829463504933256	0.999986162005794	0.337072099256353	0.88322978861932	0.999984080732201	0.72190497229019	0.843998995276689	0.939746155745454	0.711526347307727	0.99999086955575	0.739783367336474	0.613582006704123	0.743735631966449	0.999964457486241	0.99991038158371	0.791931174201486	0.810733118908934	0.999997923449719	0.999973369826568	0.999954662557589	0.999952623980642	0.999982499249933	0.999997366612758	0.999968402777461	0.999983643353466	0.999995487814491	0.999991784090225	0.999952843495361	0.999985251266509	0.752244530948867	0.999971275094646	0.9999760075744	0.547805438495599	0.526906183506188	0.999971945832348	1	0.565385890519494	0.999987635125645	0.400342078537773	0.599329349803455	0.89916432399795	0.474911730162958	0.633167439140764	0.999991901076244	0.577503662275638	0.645547864016186	0.700328119980267	0.607616571479436	0.999979185366576	0.563420034904506	0.68598071616694	0.654693231445058	0.999978258352033	0.999972420570454	0.70674185084532	0.99999796732747	0.538194635584199	0.734086271482379	0.982401371273237	0.603641934437386	0.774947178993117	0.999910104571774	0.688385468792878	0.767861425158552	0.818973255292913	0.755560357835203	0.999889603008579	0.68934194610519	0.999984320835149	0.722838050592074	0.739405572305283	0.999897235705174	0.973614462965993	0.999968773799744	0.999862165409328	0.999948531413442	1	0.999998254747654	0.967554997058504	0.999987472874852	1	0.999942370492236	1	0.641279360938543	0.999965789759461	0.684197206565557	0.689668967219644	0.999919447378689	0.940380267563397	0.999975805099194	0.999914534669278	0.997216457051165	0.999966067902458	0.999996214953133	0.92407016568192	0.999973100000361	0.999978301983196	0.999986674020806	0.999966353236697	0.5934324634284	0.999986948027264	0.999955853007544	0.902698797794209	0.99997483498586	0.775238165932192	0.933319559782859	0.99999428662826	0.625971692508338	0.961453452207209	0.999996736261262	0.912686553830506	0.969199564275784	0.999993868921958	0.924421433150216	0.999984209597031	0.918211555864029	0.88294839546817	0.999993145984952	0.762134586380601	0.912898430272862	0.999994126277219	0.667580096713769	0.900709401875128	0.9999773948017	0.931744775243522	0.941693859852467	0.999964174771187	0.90099764282095	0.999980177848459	0.865110532983085	0.999987991300796	0.999990571697027	0.99998618300518	0.999990485442987	1	0.999974027032732	0.999993249513274	0.999996017130357	0.99999078973944	0.999996317499098	1	0.98777167095051	0.999981090579572	0.99999979641021	0.999978762891825	0.999997497710665	0.863499935230457	0.999990509863215	0.999981108373585	0.999998805568106	1	0.999999315159193	0.999990263878704	0.999996148770859	0.999994374410122	0.999999386777286	0.999993843568785	0.999975413654351	0.999967586802231	0.999974698071145	0.999992819765523	0.999999919323184	0.9999418635408	0.999998712164614	0.995215184939237	0.999977230465657	0.999992713643334	0.999962164797115	0.999968535478283	0.999987235203252	0.999998937387999	0.999988885286837	0.999984832822421	0.999991286060252	0.999997904194491	0.999998087679413	0.977990193179443	0.999995712229444	0.999996387583667	0.999996965581046	0.999997092124042	0.999991114757211	1	0.99999466220446	0.999994396631431	0.999904007119519	0.860135290283229	1	0.999979256330036	0.999979580922071	1	0.524460280963567	0.999996887020117	0.999996870414058	0.999997214652585	0.999983705348242	0.999993707582552	0.99999536103402	0.999996131590622	0.999986159406608	0.999979009973648	0.999996937931899	0.999997603114109	0.99999196620531	0.999998889200693	0.999984870241098	0.999980509039065	0.999990458849227	0.999999663940757	0.999998182364375	0.999990809655115	0.999977587757838	0.99999520409311	0.999969546163065	1	0.999991143785547	0.999983315020432	0.999997283703375	0.999998381018993	0.999987438516518	0.999986793597685	30.1152	0	8.03433333333333	0.24525	6.37225	3.4172	0.1295	0.0785	NA	6.34933333333333	0.0733333333333333	2.963	0.005	0.0206666666666667	1.53533333333333	NA	0	2.622	0	0.0843333333333333	0.9738	0	6.571	0	no	nothing	nothing	nothing	0	0	none	none
13145	42	CHH	0.999956490798133	0.323896407123427	0.174477390546838	0.999927971495487	0.999940400504223	0.801160507707293	0.00823738421317544	0.999986525875657	0.0280112086779862	0.999994685320319	0.999998431523547	0.999975118292688	0.999961162278114	0.97541592942143	2.35535872193062e-08	0.999999968960266	0.948634572358815	0.372744287887377	0.109254102752367	0.899672862573891	0.999963694668354	0.918632786597776	0.00852772690475794	0.476445068409895	0.261237400915323	0.999879604916308	1	0.942741127963247	0.039854786094662	0.99999963549555	0.0573839318425025	0.999996451393306	0.999991735277732	0.999995541626212	0.999955149453784	0.999998960704614	1.009453419254e-06	0.999974644981928	0.999974378497213	0.546531224799758	0.219599421835081	0.999999547292182	0.999996148804588	0.999990225226671	0.0349518868395667	0.999993091445956	0.34745963509018	0.425831504275266	0.69661889038962	0.944694460737711	0.665939885122362	0.810640953050439	0.816209429359042	0.900249152602017	0.854832317825191	0.700549549980768	0.999986162005794	0.0123678171104717	0.845943068286097	0.999984080732201	0.999989910272055	0.999999637716467	0.999992070635473	0.912654960438184	0.99999086955575	0.999994024657002	0.192461428793094	0.22569482050204	0.439264163257467	0.99991038158371	0.34689930199719	0.948417697785295	0.420554252699293	0.431517070710347	0.336763272642835	0.270832785562907	0.556753001838749	0.115752252119304	0.330266438343364	0.635912915896664	0.815809347270535	0.999991784090225	0.463682541346757	0.45258863596281	0.517669873591905	0.999971275094646	0.9999760075744	0.837841524691754	0.0134997720932537	0.999971945832348	0.0325794353564546	0.99999318246211	0.999987635125645	0.999993800433397	0.999963713940627	0.969553003965924	7.22297795671187e-08	0.999924898781037	0.947810066996439	0.39070771652114	0.126627989653671	0.902374307458519	0.999996629175037	0.929401617918936	0.0121701328174828	0.860202164422762	0.0236283896355637	0.999978258352033	0.0433502665198652	0.999994591104827	0.99999796732747	0.982921672383978	0.999897468211821	0.977465045955191	2.54428540727927e-07	0.999987333563299	0.944581599233796	0.445876579483223	0.18787879882531	0.900983859864359	0.999998360714071	0.927335347884908	0.0272929418656238	0.121330653445485	0.987583106615223	0.122204415393116	0.999897235705174	0.999984894466255	0.999968773799744	0.877264989470665	0.999948531413442	5.51495541239008e-06	0.978472897081707	0.999988757269722	0.764848463987077	0.412443211963603	0.999942370492236	1	0.999976281852985	0.104358912190316	0.0765966278516518	0.861876653175615	0.177599434330519	0.141717487557675	0.0433635368121237	0.0277406713205997	0.21677970148629	0.0250213851570182	0.039901618176256	0.243626544956766	0.482241847370767	0.948643203206986	0.0896618383174636	0.135212406004328	0.14045345993036	0.999986948027264	0.0872093268521508	0.999992110990345	0.99997483498586	0.999903545219701	0.999983303741555	0.99999428662826	2.78982233864885e-06	0.999924738481671	0.999996736261262	0.802966323677283	0.393533162441983	0.999993868921958	0.999998853521537	0.999984209597031	0.0950995586104864	0.137990467430779	0.113818839997878	0.0766830095444763	0.0479395166354773	0.179568718854607	0.328802795661556	0.0603420503461165	0.21045050020218	0.447269618954403	0.895113489116009	0.121688046823304	0.123809042464992	0.151373149893116	0.999989830569547	0.999987991300796	0.999990571697027	0.99998618300518	0.999990485442987	8.62044226213375e-05	0.999974027032732	0.999993249513274	0.999996017130357	0.628486039042685	0.999996317499098	1	0.999998106050022	0.243769378455044	0.99999979641021	0.999978762891825	0.999997497710665	1.83711243535014e-05	0.999990509863215	0.999981108373585	0.942216446259695	0.610257239296463	0.999999315159193	0.999990263878704	0.999996148770859	0.220708207175235	0.999999386777286	0.999993843568785	5.10256824265446e-07	0.999967586802231	0.999974698071145	0.999992819765523	0.601709438798143	0.9999418635408	0.999998712164614	0.999997809353943	0.110036545954402	0.999992713643334	2.43811078658976e-07	0.999968535478283	0.999987235203252	0.999998937387999	0.390308652288054	0.999984832822421	0.999991286060252	0.999997904194491	0.0605403610411647	2.97061309969709e-05	0.999995712229444	0.999996387583667	0.999996965581046	0.825070250586189	0.999991114757211	1	0.99999466220446	0.315130548714932	3.50662911134115e-07	2.53953261645184e-05	0.000488701870072731	0.00797473472589173	1.57450773752174e-06	1.29450079849179e-05	5.45285379620501e-06	0.0282076787230208	0.999996870414058	0.999997214652585	0.485246909054537	0.999993707582552	0.99999536103402	0.999996131590622	0.0749643886699647	0.999979009973648	0.999996937931899	0.999997603114109	0.99999196620531	0.999998889200693	0.492614002956171	0.999980509039065	0.999990458849227	0.999999663940757	0.999998182364375	0.967421235108464	0.894922313296608	0.653114834314905	0.929226843665487	1	0.999991143785547	0.999983315020432	0.22026409703888	0.999998381018993	0.184120817426685	0.323022090223009	0	0	8.15866666666667	NA	0	NA	2.0825	25.75	NA	NA	NA	NA	NA	0.021	2.04066666666667	61.0083333333333	0	4.04033333333333	10.63825	25.425	4.1026	0.740666666666667	3.48825	27.3615	no	nothing	nothing	nothing	0	0	none	none
13145	45	CHH	0.999956490798133	0.841238649147899	0.00375999483333575	0.809840289423241	0.652975323053556	0.259425244854294	0.154473075396691	0.999986525875657	0.69525542923535	0.999994685320319	0.193185510261831	0.999975118292688	0.999961162278114	0.999992395640441	0.815631966105504	0.565372774139753	0.999999988654523	0.999999997962454	0.887186862082682	0.999999776160784	0.440980047338976	0.99998551229728	0.0448500206151953	0.947315609899207	0.00951562923713668	0.938947705810193	0.805458546320016	0.431813955174997	0.308059678824309	0.99999963549555	0.787504576212534	0.999996451393306	0.30073418506845	0.999995541626212	0.999955149453784	0.999998960704614	0.920725516375587	0.746147160066453	0.999974378497213	0.999948185623694	0.999987262128526	0.999999547292182	0.587258681429119	0.999990225226671	0.115489678963144	0.161740263603908	0.999962625140676	0.999960349649373	1	0.936237542976373	0.999925217648301	0.999977998346167	1	0.999989234103762	0.99998991547877	0.999981698484999	0.999986162005794	0.999998511211837	0.999985714992993	0.999984080732201	0.999989910272055	0.999999637716467	0.999992070635473	1	0.99999086955575	0.999994024657002	0.0299308405163567	0.0608402509732819	0.145522412785511	0.223740276009403	0.0252248951234606	0.204626309050506	0.0386872590181621	0.62532069674277	0.0132004815053632	0.0134665198832943	0.0282806206539946	0.030668024757184	0.141857689132534	0.0156880411421923	0.0149371683925659	0.0624091486322622	0.00744053779712217	0.21544699272787	0.0249741155916289	0.476604449622168	0.9999760075744	0.755092955209304	0.59151653425207	0.999971945832348	0.98217184051132	0.99999318246211	0.540179305679236	0.999993800433397	0.965818735923761	0.999984600121045	1	0.979857709396823	0.987086060222741	0.999964250931356	0.999993050861515	0.954430438237394	0.875249299928423	0.999979185366576	0.300776741569102	0.895186071185123	0.753400733163788	0.928403001056887	0.999972420570454	0.932134568927869	0.701454270572063	0.908971252945937	0.851618422418973	0.978594160273686	0.999994051731248	0.999987333563299	0.883995932656602	0.839800543842823	0.999986711577206	0.807883147726491	0.98942562075396	0.981423308221135	0.488667533779134	0.999984320835149	0.631887157115361	1	0.63684578483836	0.922135322283776	0.515205573052748	0.466555823034392	0.662007379503334	0.753300113490041	0.999998254747654	0.531884313668199	0.463741738670864	0.864615056911029	0.388117524065107	1	0.654570866654513	0.785700086546465	0.477070846454288	0.954266904354225	0.501106082804692	0.99484578311783	0.34061043283448	0.327750096338849	0.524090440785955	0.614890007405379	0.964268854307173	0.384665830842177	0.323170528044537	0.708527467523305	0.249803934705209	0.999966353236697	0.485847945599522	0.892990306728448	0.954898721471244	0.999992110990345	0.545012540903853	0.999903545219701	0.999983303741555	0.99999428662826	0.999988943837929	0.999924738481671	0.999996736261262	0.999988689331298	0.999997143516587	0.999993868921958	0.89591340389658	0.999984209597031	0.324613997957379	1	0.978769102237367	1	0.965463509035853	0.999994126277219	0.983026165988046	0.999947213727935	0.927916512437047	0.991122840053452	0.999995866764996	0.908466941386467	1	0.999980177848459	0.963936100763392	0.602513199681756	0.999990571697027	0.99998618300518	0.999990485442987	1	0.999974027032732	0.999993249513274	0.999996017130357	0.99999078973944	0.999996317499098	1	0.999998106050022	0.458897176146927	0.588515188124145	0.553584194848466	0.644009838098734	0.450562206662406	0.999990509863215	0.613065998054427	0.510196832240022	0.978176475771954	0.467902363919968	0.999990263878704	0.773888917300997	0.999994374410122	0.999999386777286	0.999993843568785	0.999975413654351	0.999967586802231	0.999974698071145	0.999992819765523	0.999999919323184	0.9999418635408	0.999998712164614	0.999997809353943	0.366554072756693	0.999992713643334	0.916381630846782	0.999968535478283	0.999987235203252	0.999998937387999	0.999988885286837	0.999984832822421	0.989254112927097	0.999997904194491	0.308354871377442	0.999953599412029	0.999995712229444	0.999996387583667	0.999996965581046	0.999997092124042	0.999991114757211	1	0.99999466220446	0.409862229789272	0.927720473334369	0.917796172233766	0.997466056678507	0.999979256330036	0.917849622701409	0.822724447858582	0.999923811285805	0.291342627956894	0.999996870414058	0.999997214652585	0.999983705348242	0.999993707582552	0.99999536103402	0.999996131590622	0.999986159406608	0.999979009973648	0.999996937931899	0.999997603114109	0.969408747017891	0.999998889200693	0.349584849187906	0.999980509039065	0.999990458849227	0.968395901950866	0.999998182364375	0.326146107314503	0.999977587757838	0.99999520409311	0.999969546163065	0.896025548293601	0.90466542894983	0.999983315020432	0.203431906920883	0.999998381018993	0.999987438516518	0.548657806901574	0	0	3.62333333333333	NA	4.036	NA	14.61925	20.25625	NA	NA	NA	NA	NA	0.301666666666667	0.757666666666667	6.66666666666667	8.7235	0	0	5.12566666666667	0	16.26	1.875	26.1865	no	nothing	nothing	nothing	0	0	none	none
13145	46	CHH	0.999956490798133	0.786943715529434	0.979490559757869	0.636429414252962	0.999940400504223	0.7961913231713	0.724659405605098	0.584860191096974	1	0.511143668881515	0.527038970670954	0.347715099473685	0.721730084154647	0.485381027729913	0.93542856921199	0.420902708500863	0.410496264590469	0.344487079901423	0.41052566573401	0.258470573492444	0.408114340254282	0.495398823340387	0.999949161111341	0.930838907820234	1	0.82880574119258	1	0.958598280695251	0.613113322777424	0.758964238485753	1	0.664518876105262	0.674525412930768	0.531408345392146	0.887553323958539	0.660627422922234	0.785784403188705	0.611337550554516	0.574654532587298	0.508975897337893	0.569385733026249	0.428052135389349	0.561239711087373	0.693301544692966	0.999943357609524	0.999993091445956	0.999962625140676	0.817259460295714	1	0.343975254588415	0.999925217648301	0.999977998346167	1	0.999989234103762	0.99998991547877	0.999981698484999	0.999986162005794	0.387015865547097	0.999985714992993	0.999984080732201	0.999989910272055	0.999999637716467	0.999992070635473	1	0.99999086955575	0.999994024657002	0.999979294762274	0.975537591916041	0.999964457486241	0.672732260166347	0.962704009827492	0.999998081816644	0.907098010555192	0.94279639489469	0.892562733986349	0.999952623980642	0.947718382943	0.756324311871009	0.94786813738793	0.922157861509672	0.849590710064859	0.903997876125251	0.846237299966269	0.900233212744952	0.978716575306824	0.999971275094646	0.684936190466033	0.999917581772613	0.203354746131854	0.999971945832348	0.953227453216136	0.992814644444527	0.998134083733557	0.975061948078709	0.999963713940627	0.999984600121045	0.338245684453435	0.990905948922392	0.968100807205068	0.951885064419279	0.972118366699382	0.909993484672159	0.983779361024372	0.999979185366576	0.933585134746284	0.842404514989514	0.757224370578679	0.622496438264988	0.999972420570454	0.536731379390228	0.575834656914945	0.388877205736371	0.735198597503058	0.541138810586625	0.912848718631191	0.47924583681082	0.47775280680874	0.387450439726393	0.461632204228296	0.314049595906078	0.4650523967938	0.54991881830634	0.999993354412728	0.355228168601561	0.943539695933347	1	0.832989118718496	0.860720990484147	0.771531057585916	0.992416704946452	0.86524064178225	0.501860352345622	0.847418348687146	0.808494983704158	0.726431147747355	0.78282787041198	0.692173125170789	0.787544308745727	0.903562205190004	0.999965789759461	0.186558811963577	0.690750981483323	0.170466654825069	0.175681518650097	0.0511410205752095	0.231768860895784	0.123196274066003	0.978568145581382	0.0778287356703344	0.0833719513781852	0.0631309384744094	0.0888820096606447	0.0289998077707005	0.0897360810313971	0.109143651266817	0.57188462971735	0.942525009324537	0.999992110990345	0.99997483498586	0.999903545219701	0.999983303741555	0.99999428662826	0.27620059652265	0.999924738481671	0.999996736261262	0.999988689331298	0.999997143516587	0.999993868921958	0.999998853521537	0.999984209597031	0.999973595009524	0.907506923898334	0.849274289672796	0.903664809729713	0.999971795908327	0.909415534035686	0.845586462109588	0.888003761744988	0.834121893408567	0.861851036407854	0.869242456549181	0.790722768824212	0.853819635756899	0.963810619495834	0.999989830569547	0.999987991300796	0.999990571697027	0.99998618300518	0.999990485442987	0.212345479041326	0.999974027032732	0.999993249513274	0.999996017130357	0.99999078973944	0.999996317499098	1	0.999998106050022	0.999981090579572	0.99999979641021	0.999978762891825	0.999997497710665	0.199660600458389	0.999990509863215	0.999981108373585	0.999998805568106	1	0.999999315159193	0.999990263878704	0.999996148770859	0.999994374410122	0.999999386777286	0.999993843568785	0.11399872916813	0.999967586802231	0.999974698071145	0.999992819765523	0.999999919323184	0.9999418635408	0.999998712164614	0.999997809353943	0.999977230465657	0.999992713643334	0.308087076287504	0.999968535478283	0.999987235203252	0.999998937387999	0.999988885286837	0.999984832822421	0.999991286060252	0.999997904194491	0.999998087679413	0.179968784322761	0.999995712229444	0.999996387583667	0.999996965581046	0.999997092124042	0.999991114757211	1	0.99999466220446	0.999994396631431	0.130150465004409	0.122634772817623	0.117762740609184	0.133199029133443	0.0740250681891851	0.139193730704553	0.18126344577294	0.739453460542079	0.999996870414058	0.999997214652585	0.999983705348242	0.999993707582552	0.99999536103402	0.999996131590622	0.999986159406608	0.999979009973648	0.999996937931899	0.999997603114109	0.99999196620531	0.999998889200693	0.999984870241098	0.999980509039065	0.999990458849227	0.999999663940757	0.999998182364375	0.999990809655115	0.999977587757838	0.99999520409311	0.999969546163065	1	0.999991143785547	0.999983315020432	0.999997283703375	0.999998381018993	0.971348579871125	0.999986793597685	NA	24.70925	2.174	NA	14.0315	NA	14.61925	53.9625	NA	NA	NA	NA	NA	9.58066666666667	0.757666666666667	35.033	0.532	0	0	0.28	0	0	3.481	24.0585	no	nothing	nothing	nothing	0	0	none	none
13145	52	CHH	0.999956490798133	0.917541019308478	0.736241457062887	0.999927971495487	0.384664176452582	0.229994393934961	0.0877240031115998	0.999986525875657	0.705746546757313	0.999994685320319	0.999998431523547	0.999975118292688	0.999961162278114	0.999992395640441	0.814097676808961	0.739516187382691	0.839352055843785	0.999999997962454	0.886367273406632	0.999999776160784	0.999963694668354	0.749660284865737	0.134679259082595	0.999977632400175	0.836305924054208	0.999879604916308	0.561322592193162	0.400612653911548	0.210672775049738	0.99999963549555	0.798197810630921	0.999996451393306	0.999991735277732	0.999995541626212	0.999955149453784	0.999998960704614	0.920269441864781	0.901760980090606	0.95835728201485	0.999948185623694	0.999987262128526	0.999999547292182	0.999996148804588	0.908570799064007	0.273488926141161	0.999993091445956	0.934168834122038	0.999960349649373	0.961025591703187	0.787384483112483	0.999925217648301	0.999977998346167	1	0.999989234103762	0.99998991547877	0.999981698484999	0.999986162005794	0.999998511211837	0.999985714992993	0.999984080732201	0.999989910272055	0.999999637716467	0.999992070635473	1	0.99999086955575	0.999994024657002	0.785095280649023	0.999972584737608	0.999964457486241	0.896872043871192	0.904331678933037	0.999998081816644	0.948877354378945	0.964492905248556	0.777906817656927	0.873659583208102	0.996013614820608	0.993294116757459	0.999968402777461	0.999983643353466	0.88533029774718	0.999991784090225	0.879535761745074	0.947331658074366	0.999986406313421	0.997673775214746	0.460475232130591	0.3005179694409	0.129818095555504	0.999971945832348	0.718786001346821	0.99999318246211	0.999987635125645	0.999993800433397	0.999963713940627	0.999984600121045	0.830113850667244	0.780153402175816	0.863597451965605	0.999964250931356	0.895536793166007	0.999976762212688	0.999996629175037	0.796091229015046	0.179204252802041	1	0.855259454752936	0.685175113484432	0.999972420570454	0.760855722314216	0.762496472144363	0.401923850054246	0.579953245808018	0.803994839024458	0.857884180990578	0.999987333563299	0.999910104571774	0.60665240295655	0.968170526483518	0.541130988085968	0.708072006345252	0.998497910517639	0.940467119462186	0.966462980167027	0.531403532035445	1	0.612760361781286	0.61529904666954	0.225534969478455	0.367045443554594	0.636479256865095	0.726978661024308	0.97170707553259	0.95481793130387	0.429601587846347	0.843606559092218	0.340618824365287	0.514554661113888	0.893910105255094	0.999965789759461	0.304574223577562	0.873540367872783	0.409942864013484	0.4057615170853	0.0866328283595435	0.180066387186373	0.41231465884105	0.495033778348826	0.739811596118465	0.744238469742543	0.231302833767033	0.593305920523566	0.146694865390469	0.30802293842345	0.630186065691187	0.999986948027264	0.922393848497215	0.999992110990345	0.99997483498586	0.999903545219701	0.999983303741555	0.99999428662826	0.976267532847193	0.999924738481671	0.999996736261262	0.999988689331298	0.999997143516587	0.999993868921958	0.999998853521537	0.999984209597031	0.504349857924204	1	0.942068338498434	0.833987905784696	0.920689877197196	0.999994126277219	0.993181547871163	0.999947213727935	0.9999773948017	1	0.999995866764996	0.911328698519997	1	0.999980177848459	0.999989830569547	0.999987991300796	0.999990571697027	0.99998618300518	0.999990485442987	1	0.999974027032732	0.999993249513274	0.999996017130357	0.99999078973944	0.999996317499098	1	0.999998106050022	0.747395262496633	0.99999979641021	0.999978762891825	0.999997497710665	0.962297454758997	0.999990509863215	0.999981108373585	0.999998805568106	1	0.999999315159193	0.999990263878704	0.999996148770859	0.743809845963021	0.999999386777286	0.999993843568785	0.795349192123679	0.999967586802231	0.999974698071145	0.999992819765523	0.999999919323184	0.9999418635408	0.999998712164614	0.999997809353943	0.341346822594063	0.999992713643334	0.854069048190001	0.999968535478283	0.999987235203252	0.999998937387999	0.999988885286837	0.999984832822421	0.999991286060252	0.999997904194491	0.536646202936574	0.999953599412029	0.999995712229444	0.999996387583667	0.999996965581046	0.999997092124042	0.999991114757211	1	0.99999466220446	0.763865048730987	0.999904007119519	0.999980965904522	0.99370790870803	0.999979256330036	0.909580416610791	1	0.999923811285805	0.513808881433115	0.999996870414058	0.999997214652585	0.999983705348242	0.999993707582552	0.99999536103402	0.999996131590622	0.999986159406608	0.999979009973648	0.999996937931899	0.999997603114109	0.99999196620531	0.999998889200693	0.999984870241098	0.999980509039065	0.999990458849227	0.999999663940757	0.999998182364375	0.628134082716218	0.999977587757838	0.99999520409311	0.999969546163065	1	0.999991143785547	0.999983315020432	0.524108297549928	0.999998381018993	0.590126864603359	0.999986793597685	0	0	2.174	NA	0	NA	14.438	21.907	NA	NA	NA	NA	NA	0.0263333333333333	0.757666666666667	6.66666666666667	6.04175	6.064	0	5.27766666666667	0	0	5.15425	22.24025	no	nothing	nothing	nothing	0	0	none	none
13145	58	CHH	0.865383410888708	0.999981271994449	0.999996012125235	0.999927971495487	0.816366357924631	0.326797768469319	0.807420389267247	0.904068054194051	1	0.958236732697403	0.999998431523547	0.999975118292688	0.999961162278114	0.961939764999961	0.624476129124294	0.950533474955311	0.999999988654523	0.948111165641203	0.99996220465268	0.926607452087549	0.967241012758666	0.99998551229728	0.999949161111341	0.782917163234767	0.863577770520094	0.985539405703437	0.44029978832877	0.105224847579346	0.466803049674291	0.99999963549555	0.944661429707383	0.999996451393306	0.999991735277732	0.999995541626212	0.999955149453784	0.999998960704614	0.290880378962414	0.999974644981928	0.999974378497213	0.999948185623694	0.8529105877954	0.999999547292182	0.999996148804588	0.999990225226671	0.875230026778174	0.999993091445956	0.96153956528837	0.999960349649373	0.77246890839576	0.999996423948573	0.924581970430623	0.999977998346167	0.99732995895298	0.999989234103762	0.99998991547877	0.999981698484999	0.999986162005794	0.935311401551325	0.999985714992993	0.999984080732201	0.999989910272055	0.999999637716467	0.999992070635473	1	0.99999086955575	0.999994024657002	0.999979294762274	0.835694566285675	0.354639126259467	0.848823210236128	0.900109610854078	0.999998081816644	0.940003696578494	0.999973369826568	0.999954662557589	0.999952623980642	0.968228032967807	0.634779853957611	0.965967141210555	0.999983643353466	0.930805970963348	0.999991784090225	0.933167943381575	0.95550130140158	0.999986406313421	0.999971275094646	0.681040003257515	0.219592331566715	0.706161497746366	0.996827829364761	1	0.99999318246211	0.999987635125645	0.999993800433397	0.999963713940627	0.999984600121045	0.480531553132824	0.999924898781037	0.999991901076244	0.999964250931356	0.999993050861515	0.999976762212688	0.999996629175037	0.999979185366576	0.999994404383094	0.74485311306346	0.999872601444417	0.506852293057282	0.772982794202925	0.524748805956087	0.793838650179966	0.521183666287378	0.785047403167365	0.581903343586092	0.967066745484463	0.547715044965242	0.917489022173903	0.494932565303421	0.999986711577206	0.45353428956764	0.549504280764697	0.784063760003739	0.957181597066938	0.773689618367135	0.134977170838837	0.301976800629809	0.140036411904289	0.316729719681063	0.104905112038932	0.302500477466402	0.155151123614373	0.953739689773773	0.120165551703905	0.468189779821836	0.125372372076233	0.594049062054635	0.0748104948936764	0.138866463204845	0.273130714761931	0.461767010787919	0.506345534065898	0.757604182410888	0.499660900783518	0.778620913505699	0.49158012531118	0.735554051112822	0.563850495562448	0.961109985501419	0.532097338147225	0.891024225870759	0.458513245870195	0.987590112519077	0.438145584060686	0.514949694178259	0.759633802669703	0.922304358506411	0.999955853007544	0.999992110990345	0.99997483498586	0.999903545219701	0.999983303741555	0.99999428662826	0.314702311705387	0.999924738481671	0.999996736261262	0.999988689331298	0.999997143516587	0.999993868921958	0.999998853521537	0.999984209597031	0.999973595009524	1	0.999993145984952	1	0.999971795908327	0.999994126277219	0.571251245476369	0.999947213727935	0.9999773948017	1	0.999995866764996	0.999964174771187	1	0.999980177848459	0.999989830569547	0.999987991300796	0.999990571697027	0.99998618300518	0.999990485442987	0.307387665124931	0.999974027032732	0.999993249513274	0.999996017130357	0.99999078973944	0.999996317499098	1	0.999998106050022	0.999981090579572	0.99999979641021	0.999978762891825	0.999997497710665	0.503110693858602	0.999990509863215	0.999981108373585	0.999998805568106	1	0.999999315159193	0.999990263878704	0.999996148770859	0.999994374410122	0.999999386777286	0.999993843568785	0.321009205751808	0.999967586802231	0.999974698071145	0.999992819765523	0.999999919323184	0.9999418635408	0.999998712164614	0.999997809353943	0.999977230465657	0.999992713643334	0.504247255189787	0.999968535478283	0.999987235203252	0.999998937387999	0.999988885286837	0.999984832822421	0.999991286060252	0.999997904194491	0.999998087679413	0.323000587357446	0.999995712229444	0.999996387583667	0.999996965581046	0.999997092124042	0.999991114757211	1	0.99999466220446	0.999994396631431	0.286133666386846	0.651264339648707	0.291622940598242	0.829088309679244	0.256757932518353	0.298802253548829	0.519737466199069	0.729328289548729	0.999996870414058	0.999997214652585	0.999983705348242	0.999993707582552	0.99999536103402	0.999996131590622	0.999986159406608	0.999979009973648	0.999996937931899	0.999997603114109	0.99999196620531	0.999998889200693	0.999984870241098	0.999980509039065	0.999990458849227	0.999999663940757	0.999998182364375	0.999990809655115	0.999977587757838	0.99999520409311	0.999969546163065	1	0.999991143785547	0.999983315020432	0.999997283703375	0.999998381018993	0.999987438516518	0.999986793597685	3.1392	0	7.963	4.06675	2.4555	10.2536	21.55425	11.81025	NA	4.59966666666667	0.109333333333333	1.552	1.3076	2.34566666666667	0.0496666666666667	NA	0	3.22966666666667	0	5.646	0.1844	0	4.114	7.73	no	nothing	nothing	nothing	0	0	none	none
13145	59	CHH	0.417300121406083	0.999981271994449	0.999996012125235	0.86545348652206	0.882133991175106	0.999990611796339	0.363792025927888	0.511118769067999	0.884219444475978	0.72551317273591	0.55280403297388	0.992449643936684	0.766405950486788	0.916185010229999	0.360130777511575	0.826633676558742	0.612898382346476	0.483316677080538	0.541931144647104	0.526504347523528	0.882335676210421	0.908908383042157	0.444596185531522	0.859811522067296	0.352775314444605	0.824238764792223	0.740978600563757	0.379196517781463	1	0.99999963549555	0.846843022023841	0.999996451393306	0.999991735277732	0.753942373055554	0.999955149453784	0.992292776699811	1	0.999974644981928	0.999974378497213	0.999948185623694	0.999987262128526	0.999999547292182	0.999996148804588	0.930672910681831	0.999943357609524	0.999993091445956	0.999962625140676	0.999960349649373	1	0.799024231613508	0.999925217648301	0.999977998346167	1	0.999989234103762	0.99998991547877	0.999981698484999	0.999986162005794	0.677255951991501	0.999985714992993	0.999984080732201	0.999989910272055	0.999999637716467	0.999992070635473	1	0.99999086955575	0.999994024657002	0.804424800870155	0.823942694891941	0.999964457486241	0.334066305288922	0.444843300175889	0.787703945668424	0.631089197939405	0.485623205351004	0.910687752098723	0.680480752658228	0.853274043077587	0.308508233015963	0.764944287374586	0.533456325894292	0.40607660311785	0.468878887198919	0.439585183804914	0.787857160266393	0.855484444682405	0.373475203928588	0.9999760075744	0.833177627263531	0.783698089247266	0.878066143336517	1	0.99999318246211	0.91465439235962	0.999993800433397	0.999963713940627	0.999984600121045	0.725269477109354	0.999924898781037	0.95402275112877	0.869620270686982	0.908062811824048	0.941455975667814	0.999996629175037	0.999979185366576	0.861035496089186	0.860901675702892	0.711964757039511	0.802721491408844	0.999972420570454	0.971310869877781	0.848727243126966	0.999987135602738	0.959634769877637	0.9999936777084	0.666996489812116	0.999987333563299	0.885899329553014	0.773389110480194	0.829014840905066	0.852823698335558	0.999998360714071	0.999889603008579	0.767919133254151	0.370543450499757	0.467447911437246	0.805745868645663	0.627833255289214	0.491580874559673	0.898432679380731	0.661907383967163	0.841815319398513	0.340942928730147	0.755320073015615	0.541928527418406	0.398433417386318	0.459360231229002	0.446119768076409	0.775525424028235	0.831958088519944	0.370553606087349	0.999971161350269	0.767808610660076	0.980701689000164	0.999930613540863	0.607498902681998	0.987288852568782	0.90712506377587	0.999966067902458	0.963543797097739	0.99999683950779	0.999973100000361	0.999978301983196	0.999986674020806	0.934395150123363	0.829702466253822	0.999986948027264	0.948827118198434	0.999992110990345	0.99997483498586	0.956001937439818	0.999983303741555	0.99999428662826	0.999988943837929	0.999924738481671	0.999996736261262	0.999988689331298	0.999997143516587	0.999993868921958	0.999998853521537	0.999984209597031	0.999973595009524	1	0.958819666188808	1	0.999971795908327	0.999994126277219	0.755538833215209	0.999947213727935	0.9999773948017	1	0.999995866764996	0.999964174771187	1	0.999980177848459	0.980972178465543	0.999987991300796	0.999990571697027	0.99998618300518	0.999990485442987	1	0.999974027032732	0.999993249513274	0.999996017130357	0.99999078973944	0.999996317499098	1	0.999998106050022	0.999981090579572	0.99999979641021	0.999978762891825	0.999997497710665	0.999867060919966	0.999990509863215	0.999981108373585	0.999998805568106	1	0.999999315159193	0.999990263878704	0.999996148770859	0.999994374410122	0.999999386777286	0.999993843568785	0.60366483045686	0.999967586802231	0.999974698071145	0.999992819765523	0.999999919323184	0.9999418635408	0.999998712164614	0.999997809353943	0.999977230465657	0.999992713643334	0.999962164797115	0.999968535478283	0.999987235203252	0.999998937387999	0.999988885286837	0.999984832822421	0.999991286060252	0.999997904194491	0.999998087679413	0.864409285492764	0.999995712229444	0.999996387583667	0.999996965581046	0.999997092124042	0.999991114757211	1	0.99999466220446	0.999994396631431	0.912669660408412	0.999980965904522	1	0.999979256330036	0.999979580922071	0.914914443296476	0.784496541496895	0.999996887020117	0.999996870414058	0.999997214652585	0.999983705348242	0.999993707582552	0.99999536103402	0.999996131590622	0.999986159406608	0.999979009973648	0.999996937931899	0.999997603114109	0.99999196620531	0.999998889200693	0.999984870241098	0.999980509039065	0.999990458849227	0.999999663940757	0.999998182364375	0.999990809655115	0.999977587757838	0.99999520409311	0.999969546163065	1	0.999991143785547	0.999983315020432	0.999997283703375	0.999998381018993	0.999987438516518	0.999986793597685	13.9338	0	6.87933333333333	16.89875	8.12425	4.224	16.57475	0.03925	NA	7.181	1.87966666666667	0	13.3344	2.10833333333333	5.20066666666667	NA	3.686	0.161	0	0.0843333333333333	1.106	3.78433333333333	4.986	0	no	nothing	nothing	nothing	0	0	none	none
13145	63	CHH	0.833049346061712	0.999981271994449	0.880579533594181	0.807738819994151	0.999940400504223	0.767208843116322	0.777521406180411	0.999986525875657	0.816355347264486	0.916974699383116	0.937313634950066	0.79937752423973	0.999961162278114	0.948835176861198	0.472121003196614	0.939836418783744	0.999999988654523	0.433191427864309	0.957576217689077	0.999999776160784	0.833415304767334	0.99998551229728	0.999949161111341	0.993225803318712	1	0.999879604916308	0.694082865263867	0.999839262055661	1	0.99999963549555	1	0.999996451393306	0.999991735277732	0.999995541626212	0.999955149453784	0.999998960704614	0.172876847243095	0.999974644981928	0.999974378497213	0.137075203470956	0.999987262128526	0.924903435397602	0.387962087199092	0.920246021248716	0.999943357609524	0.999993091445956	0.971516728435733	0.999960349649373	0.935564971032416	0.943904735308242	0.999925217648301	0.999977998346167	1	0.999989234103762	0.99998991547877	0.999981698484999	0.999986162005794	0.505914713088729	0.999985714992993	0.999984080732201	0.767024273256929	0.999999637716467	0.999992070635473	1	0.99999086955575	0.999994024657002	0.999979294762274	0.765543393153883	0.999964457486241	0.99991038158371	0.999996866979831	0.999998081816644	0.999997923449719	0.999973369826568	0.999954662557589	0.999952623980642	0.999982499249933	0.20409212948131	0.999968402777461	0.999983643353466	0.162461218559617	0.999991784090225	0.974297127601194	0.457930547791989	0.973692131590049	0.999971275094646	0.674000489750971	0.999917581772613	0.999965846431491	0.999971945832348	1	0.99999318246211	0.999987635125645	0.999993800433397	0.999963713940627	0.999984600121045	0.152468518916626	0.999924898781037	0.98168639213851	0.112543891527851	0.999993050861515	0.894643413871419	0.355138926615018	0.891783320812018	0.992353837990226	0.657593673894031	0.68699822000708	0.891172659114701	0.658272312153581	0.752537212793059	0.82354608692785	0.60055524499839	0.98222436311201	0.829317240796426	0.578348115924068	0.817740883310756	0.999910104571774	0.51486444407626	0.80894638231275	0.999960899981497	0.902869026815463	0.999889603008579	0.998356248144225	0.999984320835149	0.995315209881191	1	0.999897235705174	0.999984894466255	0.999968773799744	0.967809286970396	0.999948531413442	0.148187419693257	0.999998254747654	0.944564477528864	0.0999917577529624	1	0.831597373137576	0.330486185572814	0.830636645775736	0.932089178163492	0.99830137987782	1	0.999919447378689	0.999930613540863	0.999975805099194	0.947732329384908	0.999996312200706	0.169796007435176	0.999996214953133	0.934841088633573	0.113638293150006	0.999978301983196	0.839901107159476	0.361829974681978	0.839470661060964	0.924834510257149	0.999955853007544	0.999992110990345	0.99997483498586	0.999903545219701	0.999983303741555	0.99999428662826	0.30399102204012	0.999924738481671	0.999996736261262	0.35790548649437	0.999997143516587	0.999993868921958	0.741993164906916	0.999984209597031	0.999973595009524	1	0.999993145984952	1	0.999971795908327	0.999994126277219	0.157610189795233	0.999947213727935	0.9999773948017	0.121190370633486	0.999995866764996	0.979070357201421	0.359486186957006	0.963185561712457	0.999989830569547	0.999987991300796	0.999990571697027	0.99998618300518	0.999990485442987	0.177133031976405	0.999974027032732	0.999993249513274	0.237358144533565	0.99999078973944	0.999996317499098	0.564072795065366	0.999998106050022	0.999981090579572	0.99999979641021	0.999978762891825	0.999997497710665	0.197106027741015	0.999990509863215	0.999981108373585	0.312933225124706	1	0.999999315159193	0.650753828926388	0.999996148770859	0.999994374410122	0.999999386777286	0.999993843568785	0.0958652834913382	0.999967586802231	0.999974698071145	0.204666567274988	0.999999919323184	0.9999418635408	0.466344199839911	0.999997809353943	0.999977230465657	0.999992713643334	0.38167565408133	0.999968535478283	0.999987235203252	0.860319309237616	0.999988885286837	0.999984832822421	0.999991286060252	0.999997904194491	0.999998087679413	0.205647015982496	0.999995712229444	0.999996387583667	0.299363251972932	0.999997092124042	0.999991114757211	0.66839890991592	0.99999466220446	0.999994396631431	0.169339667155978	0.480931197853425	1	0.194715028489703	0.40185854351901	1	0.470148399868185	0.35577108237492	0.999996870414058	0.367380353276862	0.999983705348242	0.999993707582552	0.713507534002809	0.999996131590622	0.999986159406608	0.894941918859723	0.999996937931899	0.999997603114109	0.99999196620531	0.999998889200693	0.999984870241098	0.41673441992952	0.805268241682876	0.999999663940757	0.870000663794741	0.687151289190319	0.999977587757838	0.749558686008932	0.999969546163065	1	0.999991143785547	0.999983315020432	0.999997283703375	0.999998381018993	0.999987438516518	0.999986793597685	2.777	0	2.97866666666667	0.17275	0.06025	6.0296	0	0.03925	NA	0.0453333333333333	0.073	0	0.005	2.17233333333333	0.0496666666666667	NA	0	2.51933333333333	19.87175	0.0843333333333333	3.8686	16.2393333333333	4.061	2.549	no	nothing	nothing	nothing	0	0	none	none
13145	66	CHH	0.999956490798133	0.999981271994449	0.999996012125235	0.349413904328055	0.999940400504223	0.854337296749843	0.809279845643606	0.999986525875657	1	0.525710609847253	0.999998431523547	0.999975118292688	0.971684969406789	0.999992395640441	0.99988754619489	0.999999968960266	0.999999988654523	0.999999997962454	0.99996220465268	0.976456185708479	0.999963694668354	0.988563915537744	0.613660654732153	0.999977632400175	0.965860055271005	0.633363058266624	0.973530553778544	0.999839262055661	0.996113493467981	0.933899886193814	1	0.729927719692736	0.972955995236001	0.999995541626212	0.874652050870467	0.999998960704614	1	0.999974644981928	0.938894318949986	0.909211579515702	0.999987262128526	0.855765647482464	0.959841687086615	0.897930985789963	0.882699687640652	0.999993091445956	0.860981996219884	0.999960349649373	1	0.999996423948573	0.999925217648301	0.999977998346167	1	0.999989234103762	0.99998991547877	0.999981698484999	0.999986162005794	0.999998511211837	0.999985714992993	0.999984080732201	0.999989910272055	0.999999637716467	0.999992070635473	1	0.99999086955575	0.999994024657002	0.535743717019146	0.999972584737608	0.850761873129569	0.833997227496146	0.999996866979831	0.934596390406497	0.583453777569422	0.999973369826568	0.999954662557589	0.999952623980642	0.999982499249933	0.999997366612758	0.999968402777461	0.999983643353466	0.999995487814491	0.999991784090225	0.999952843495361	0.999985251266509	0.999986406313421	0.721565953067069	0.377988174743169	0.794160758395531	0.805350842630159	0.311114048753581	0.855513326656197	0.99999318246211	0.430597460371741	0.310100033760871	0.220656837127241	0.416988057616097	0.44754160624772	0.776346936916007	0.295209973460909	0.246213291268833	0.702203970923004	0.160309876544498	0.304800202914408	0.219848913164672	0.999994404383094	0.830639552551265	0.804023675537703	0.999978258352033	0.934997035302491	0.499498297814153	0.99999796732747	0.999987135602738	0.97566403548815	0.9999936777084	0.999994051731248	0.992923804325096	0.999910104571774	0.999992691332336	0.999986711577206	0.999960899981497	0.999998360714071	0.999889603008579	0.586228677174366	0.999984320835149	0.741442616362895	1	0.796822924412459	0.81262865600378	0.777105630481224	0.622725287800825	0.84154630153579	0.896438008981917	0.999998254747654	0.733718781372272	0.643041696900979	1	0.596261110632924	0.723529818839211	0.654570866654513	0.952922303544163	0.709303582561028	1	0.781174180324928	0.783610431280318	0.716060275646422	0.581617764550249	0.79948777293534	0.880545612444308	0.999996214953133	0.703911060723631	0.592453881345609	0.997681198234924	0.553095901905814	0.690751868065154	0.61688492803285	0.934130528910045	0.952978794125005	0.524287310890159	0.99997483498586	0.999903545219701	0.999983303741555	0.99999428662826	0.98386225680184	0.999924738481671	0.999996736261262	0.999988689331298	0.999997143516587	0.999993868921958	0.999998853521537	0.999984209597031	0.65980167257488	0.999771679711026	0.981565947353874	1	0.977624978118071	0.999994126277219	1	0.999947213727935	0.976515420828217	1	0.999995866764996	0.950801571971241	1	0.97031224357224	0.999989830569547	0.627463806637726	0.720947359039241	0.513174335522209	0.659675875997514	0.470757180743399	0.999974027032732	0.572373282503169	0.553786363564656	0.99999078973944	0.478010184629144	0.550862237215207	0.535043702900357	0.999981090579572	0.99999979641021	0.999978762891825	0.999997497710665	0.980165767874012	0.999990509863215	0.999981108373585	0.999998805568106	1	0.999999315159193	0.999990263878704	0.999996148770859	0.904336876827477	0.999999386777286	0.999993843568785	0.999975413654351	0.999967586802231	0.999974698071145	0.999992819765523	0.999999919323184	0.9999418635408	0.999998712164614	0.999997809353943	0.999977230465657	0.999992713643334	0.888150924041632	0.999968535478283	0.999987235203252	0.999998937387999	0.999988885286837	0.999984832822421	0.999991286060252	0.999997904194491	0.806347899949905	0.999953599412029	0.999995712229444	0.999996387583667	0.999996965581046	0.999997092124042	0.999991114757211	1	0.99999466220446	0.92996583159821	0.999904007119519	0.938041505198474	1	0.999979256330036	0.924547275201892	1	0.937548853211677	0.602809905851221	0.999996870414058	0.999997214652585	0.999983705348242	0.999993707582552	0.99999536103402	0.999996131590622	0.999986159406608	0.999979009973648	0.999996937931899	0.999997603114109	0.99999196620531	0.999998889200693	0.918400929224289	0.999980509039065	0.999990458849227	0.999999663940757	0.999998182364375	0.799128476260739	0.999977587757838	0.99999520409311	0.999969546163065	1	0.999991143785547	0.999983315020432	0.745933322443967	0.999998381018993	0.763095147774064	0.856445254427905	6.7836	6.1975	3.14866666666667	NA	26.2615	NA	8.24	15.7985	NA	NA	NA	NA	NA	0.021	0.680333333333333	6.66666666666667	9.0765	0	0	6.90633333333333	0	0	0	22.373	no	nothing	nothing	nothing	0	0	none	none
13145	67	CHG	0.782083625585148	0.999981271994449	0.999996012125235	0.623075706425618	0.860991259673018	0.793290824594553	0.893687186723604	0.999986525875657	0.625281715895897	0.999994685320319	0.999998431523547	0.999975118292688	0.999961162278114	0.999992395640441	0.99988754619489	0.999999968960266	0.999999988654523	0.999999997962454	0.99996220465268	0.999999776160784	0.999963694668354	0.99998551229728	0.999949161111341	0.849353018072719	0.881044063325782	0.999879604916308	1	0.999839262055661	0.991785073473929	0.976652694652291	1	0.784745022092962	0.969519667735964	0.818072360693457	0.917541001133685	0.999998960704614	0.612567884824123	0.840967048620226	0.895090442719111	0.784481215048	0.839364311946601	0.792935323952284	0.999996148804588	0.999990225226671	0.999943357609524	0.999993091445956	0.711744586317012	0.91995121399838	0.853028488505581	0.934072666457344	0.999925217648301	0.694283984361807	1	0.999989234103762	0.99998991547877	0.999981698484999	0.999986162005794	0.999998511211837	0.999985714992993	0.999984080732201	0.999989910272055	0.999999637716467	0.999992070635473	1	0.99999086955575	0.999994024657002	0.767689671882861	0.956849857392532	0.908170452329462	0.998472925654171	0.999996866979831	0.738871621528459	0.999997923449719	0.999973369826568	0.999954662557589	0.999952623980642	0.999982499249933	0.960015357520014	0.999968402777461	0.999983643353466	0.999995487814491	0.999991784090225	0.999952843495361	0.999985251266509	0.999986406313421	0.999971275094646	0.952510482643909	0.999917581772613	0.907667158971546	0.860700039763828	1	0.609606885588537	0.856693826771586	0.609495872130504	0.775480005559491	0.977186247923253	0.483433022094433	0.672570693627686	0.755858312458682	0.619210889428984	0.683206955479504	0.599758406779699	0.999996629175037	0.94998417852171	0.972668932578492	1	0.999872601444417	0.999256357147891	0.931992254289453	0.848481120117414	0.99999796732747	0.865244475910803	0.938035144504028	0.9999936777084	0.725665316216937	0.901945051398561	0.940907607324384	0.837934732423915	0.895579120993086	0.850768167222404	0.999998360714071	0.999889603008579	0.999993354412728	0.999984320835149	0.970420690108971	0.997646686813774	0.757667017968853	0.964774181371343	0.783037000231803	0.876497023699192	0.999948531413442	0.658085040700176	0.830714765694505	0.883175722318371	0.752597811082424	0.808643531446112	0.768564849661059	1	0.999976281852985	0.999965789759461	0.999971161350269	0.863478629896321	0.850482537425676	0.999930613540863	0.879308626022206	0.932140752783061	0.999996312200706	0.785677803726382	0.910175459413251	0.942658875568343	0.839143071354564	0.892924214775567	0.876903411149937	0.999966353236697	0.999998646744617	0.999986948027264	0.903820997291246	0.999992110990345	0.99997483498586	0.999903545219701	0.999983303741555	0.99999428662826	0.928663636792715	0.999924738481671	0.999996736261262	0.999988689331298	0.999997143516587	0.999993868921958	0.999998853521537	0.999984209597031	0.999973595009524	0.661835586805068	0.86180924968784	0.71178805629614	0.856162768205674	0.999994126277219	0.469315719676665	0.700269547533025	0.778314999336524	0.711853044765768	0.732310135907128	0.66541258631833	1	0.999980177848459	0.999989830569547	0.999987991300796	0.999990571697027	0.99998618300518	0.999990485442987	1	0.999974027032732	0.999993249513274	0.999996017130357	0.99999078973944	0.999996317499098	1	0.999998106050022	0.999981090579572	0.99999979641021	0.999978762891825	0.999997497710665	0.999867060919966	0.999990509863215	0.999981108373585	0.999998805568106	1	0.999999315159193	0.999990263878704	0.999996148770859	0.999994374410122	0.999999386777286	0.999993843568785	0.999975413654351	0.999967586802231	0.999974698071145	0.999992819765523	0.999999919323184	0.9999418635408	0.999998712164614	0.999997809353943	0.999977230465657	0.999992713643334	0.999962164797115	0.999968535478283	0.999987235203252	0.999998937387999	0.999988885286837	0.999984832822421	0.999991286060252	0.999997904194491	0.999998087679413	0.891151208287062	0.999995712229444	0.999996387583667	0.999996965581046	0.999997092124042	0.999991114757211	1	0.99999466220446	0.999994396631431	0.999904007119519	0.999980965904522	1	0.999979256330036	0.999979580922071	0.814221351988971	0.864827101507056	0.840682617342642	0.999996870414058	0.999997214652585	0.999983705348242	0.999993707582552	0.99999536103402	0.999996131590622	0.999986159406608	0.999979009973648	0.999996937931899	0.999997603114109	0.99999196620531	0.999998889200693	0.999984870241098	0.999980509039065	0.999990458849227	0.999999663940757	0.999998182364375	0.999990809655115	0.999977587757838	0.99999520409311	0.999969546163065	1	0.999991143785547	0.999983315020432	0.999997283703375	0.999998381018993	0.999987438516518	0.999986793597685	0.075	5.537	0	0.58175	13.3455	2.9266	7.931	4.12675	NA	11.375	0.073	0.739	0.7434	0.493666666666667	2.78466666666667	NA	0	0.160333333333333	0	0.0846666666666667	0.1844	3.78433333333333	3.45475	3.8205	no	nothing	nothing	nothing	0	0	none	none
13145	69	CHG	0.999956490798133	0.999981271994449	0.999996012125235	0.999927971495487	0.999940400504223	0.939786782714803	0.247579702487907	0.999986525875657	0.990484922207694	0.999994685320319	0.999998431523547	0.89691041733204	0.981019310021988	0.999992395640441	0.99988754619489	0.999999968960266	0.999999988654523	0.999999997962454	0.99996220465268	0.999999776160784	0.83263144079988	0.99998551229728	0.164022422201968	0.976726753003879	1	0.940784845940119	0.926630859159884	0.79288801280504	0.194820990527918	0.99999963549555	0.850568844912559	0.999996451393306	0.999991735277732	0.999995541626212	0.999955149453784	0.999998960704614	0.94648598614316	0.999974644981928	0.999974378497213	0.999948185623694	0.999987262128526	0.999999547292182	0.661313051618858	0.999990225226671	0.118278473005843	0.999993091445956	0.999962625140676	0.999960349649373	1	0.810247661189332	0.999925217648301	0.999977998346167	1	0.999989234103762	0.99998991547877	0.999981698484999	0.999986162005794	0.999998511211837	0.999985714992993	0.999984080732201	0.999989910272055	0.999999637716467	0.999992070635473	1	0.99999086955575	0.999994024657002	0.999979294762274	0.999972584737608	0.999964457486241	0.711146031803327	0.999996866979831	0.999998081816644	0.999997923449719	0.999973369826568	0.959878972213886	0.999952623980642	0.999982499249933	0.999997366612758	0.999968402777461	0.999983643353466	0.999995487814491	0.999991784090225	0.999952843495361	0.999985251266509	0.999986406313421	0.650672877096669	0.9999760075744	0.999917581772613	0.407692450189563	0.99814513689087	1	0.99999318246211	0.999987635125645	0.805237453918682	0.909978923241141	0.999984600121045	1	0.999924898781037	0.983786269304768	0.982225356170488	0.999993050861515	0.999976762212688	0.924839826440417	0.999979185366576	0.27660469119517	1	0.444540441296486	0.97527870045421	0.999972420570454	0.999994591104827	0.99999796732747	0.787646047415019	0.886190961067077	0.9999936777084	0.999994051731248	0.999987333563299	0.966493367458421	0.937889949978974	0.994123370351746	0.968133788639694	0.930113802395411	0.999889603008579	0.334277661949567	0.594712586563245	0.880705730328066	1	0.921829199141968	0.910258790596074	0.588790603177988	0.724259359065654	0.98429538936107	1	0.999998254747654	0.849973820257705	0.783705186614997	0.873580664844689	0.832173394475019	1	0.94272734163807	0.404709672006387	0.281938869385963	0.777995219636336	0.406142991648393	0.380753690555876	0.0670961495719916	0.148459674558225	0.420735114828323	0.440457362600541	0.47730433048653	0.240135598710177	0.199997436363539	0.279557884510134	0.170871046150282	0.912258145637967	0.299058804155938	0.999986948027264	0.965796624857638	0.999992110990345	0.99997483498586	0.999903545219701	0.999983303741555	0.99999428662826	0.996309111099473	0.999924738481671	0.999996736261262	0.999988689331298	0.999997143516587	0.999993868921958	0.891877776843766	0.999984209597031	0.253990163577671	1	0.983357971462648	0.875629113976815	0.958308986923813	0.999994126277219	1	0.999947213727935	0.974237886438502	1	0.999995866764996	0.999964174771187	1	0.999980177848459	0.833515884119384	0.999987991300796	0.999990571697027	0.99998618300518	0.999990485442987	1	0.999974027032732	0.999993249513274	0.999996017130357	0.99999078973944	0.999996317499098	1	0.999998106050022	0.48940683793568	0.99999979641021	0.999978762891825	0.999997497710665	0.982967477301155	0.999990509863215	0.999981108373585	0.999998805568106	1	0.999999315159193	0.999990263878704	0.999996148770859	0.450824149764858	0.999999386777286	0.999993843568785	0.812975074382295	0.999967586802231	0.999974698071145	0.999992819765523	0.999999919323184	0.9999418635408	0.765903765365152	0.999997809353943	0.0913452404993646	0.999992713643334	0.869982041703719	0.999968535478283	0.999987235203252	0.999998937387999	0.999988885286837	0.999984832822421	0.948610227290304	0.999997904194491	0.203343767583627	0.999953599412029	0.999995712229444	0.999996387583667	0.999996965581046	0.999997092124042	0.999991114757211	1	0.99999466220446	0.459495543932097	0.999904007119519	0.937762603487771	1	0.999979256330036	0.992850909359185	0.86092710456477	0.999923811285805	0.266593795422464	0.999996870414058	0.999997214652585	0.999983705348242	0.999993707582552	0.99999536103402	0.999996131590622	0.722943596584573	0.999979009973648	0.999996937931899	0.999997603114109	0.99999196620531	0.999998889200693	0.323807198871897	0.999980509039065	0.999990458849227	0.999999663940757	0.999998182364375	0.292971232539558	0.999977587757838	0.99999520409311	0.999969546163065	0.386328711130225	0.999991143785547	0.999983315020432	0.252177443608885	0.999998381018993	0.999987438516518	0.478385834399349	3.3846	0	1.86666666666667	NA	5	NA	3.91	19.64475	NA	NA	NA	NA	NA	0.021	0.680333333333333	6.66666666666667	6.81825	0	0	0.239666666666667	0.303	9.62966666666667	0.8065	22.15325	no	nothing	nothing	nothing	0	0	none	none
13145	70	CHH	0.999956490798133	0.790790972440625	0.999996012125235	0.999927971495487	0.871270312136984	0.999990611796339	0.928448117229376	0.999986525875657	1	0.723166385915257	0.999998431523547	0.581822262060083	0.754641521701532	0.780846485331807	0.468666474466502	0.809890600645803	0.866993666738021	0.729037066081099	0.78214770816081	0.698525810482549	0.999963694668354	0.797884805193638	0.963593713829279	0.613119011426448	0.856676110092725	0.999879604916308	0.707266416350603	0.93400074962281	0.798041951348163	0.950230003570001	0.92916402337564	0.539321115180489	0.89857598500011	0.385083820333999	0.568255564673378	0.605010847327632	0.700708162316146	0.635353465970642	0.693253622165769	0.539977974619705	0.593071436772548	0.500268072881327	0.902514594374869	0.615450518978896	0.803587453963403	0.971484300366675	0.613022839516495	0.999960349649373	0.862164836733694	0.946358086053165	0.999925217648301	0.965948065262165	1	0.999989234103762	0.99998991547877	0.999981698484999	0.999986162005794	0.116150998952397	0.999985714992993	0.999984080732201	0.999989910272055	0.999999637716467	0.999992070635473	1	0.99999086955575	0.999994024657002	0.870471119365935	0.999972584737608	0.999964457486241	0.99991038158371	0.999996866979831	0.999998081816644	0.918258217851033	0.999973369826568	0.831223425864935	0.936624415064234	0.966385110510943	0.309779114563168	0.98881337281971	0.999983643353466	0.93252528948315	0.964253715196642	0.928910526514369	0.999985251266509	0.990734778085697	0.999971275094646	0.713336300078359	0.940917236766586	0.809063419394337	0.940885094780219	0.923861856295345	0.505872806066258	0.893705195425576	0.358556540783326	0.549532914981366	0.589396937546992	0.656105886179715	0.612933525214716	0.678731440296622	0.525382617411221	0.57918158661214	0.471834889435153	0.891923018561298	0.598169909489969	0.787521158174585	0.966574245701167	0.999872601444417	0.999256357147891	0.999972420570454	0.977647809511414	0.99999796732747	0.903165334733776	0.960017619711492	0.9999936777084	0.20616724374666	0.999987333563299	0.999910104571774	0.986985039643439	0.99799567791491	0.976322504510392	0.999998360714071	0.999889603008579	0.999993354412728	0.999984320835149	0.999973321223022	1	0.765671114431829	0.999984894466255	0.651154785561651	0.788279106382356	0.839577303538796	0.389377215582152	0.877213658034641	0.902974268932967	0.768305166134088	0.813113841335694	0.767322546346177	1	0.856635499753319	0.991913600102273	0.999971161350269	1	0.869119579893981	0.999930613540863	0.774232822322638	0.86663097292206	0.922374786993175	0.283409807846494	0.952699647942771	0.966709687513956	0.865126003823473	0.906229484752295	0.887559909720511	0.999966353236697	0.94986473552792	0.999986948027264	0.999955853007544	0.999992110990345	0.99997483498586	0.975111072239725	0.999983303741555	0.99999428662826	0.379957191968693	0.999924738481671	0.999996736261262	0.999988689331298	0.999997143516587	0.999993868921958	0.999998853521537	0.999984209597031	0.999973595009524	0.991180640975438	0.999993145984952	0.913390858964096	0.999971795908327	0.99764568314802	0.362874922021933	0.999947213727935	0.9999773948017	1	0.999995866764996	0.970338097189543	1	0.999980177848459	0.999989830569547	0.999987991300796	0.999990571697027	0.99998618300518	0.999990485442987	0.10273913217621	0.999974027032732	0.999993249513274	0.999996017130357	0.99999078973944	0.999996317499098	1	0.999998106050022	0.999981090579572	0.99999979641021	0.999978762891825	0.999997497710665	0.275790696269476	0.999990509863215	0.999981108373585	0.999998805568106	1	0.999999315159193	0.999990263878704	0.999996148770859	0.999994374410122	0.999999386777286	0.999993843568785	0.0494694212106634	0.999967586802231	0.999974698071145	0.999992819765523	0.999999919323184	0.9999418635408	0.999998712164614	0.999997809353943	0.999977230465657	0.999992713643334	0.0940120794945741	0.999968535478283	0.999987235203252	0.999998937387999	0.999988885286837	0.999984832822421	0.999991286060252	0.999997904194491	0.999998087679413	0.116856178768075	0.999995712229444	0.999996387583667	0.999996965581046	0.999997092124042	0.999991114757211	1	0.99999466220446	0.999994396631431	0.106464503941445	0.136340356806642	0.102136852872602	0.110925267183434	0.0718991611527779	0.280202072842366	0.108590878502685	0.190899967692457	0.999996870414058	0.999997214652585	0.999983705348242	0.999993707582552	0.99999536103402	0.999996131590622	0.999986159406608	0.999979009973648	0.999996937931899	0.999997603114109	0.99999196620531	0.999998889200693	0.999984870241098	0.999980509039065	0.999990458849227	0.999999663940757	0.999998182364375	0.999990809655115	0.999977587757838	0.99999520409311	0.999969546163065	1	0.999991143785547	0.999983315020432	0.999997283703375	0.999998381018993	0.999987438516518	0.999986793597685	8.2196	9.63625	0	5.55075	11.47075	2.4998	11.207	3.5465	NA	6.55633333333333	0.073	3.326	0.005	0.0103333333333333	0.0496666666666667	NA	0.16025	0.320666666666667	0	0.0843333333333333	0.1844	3.78433333333333	0.7385	2.50675	no	nothing	nothing	nothing	0	0	none	none
13145	73	CHH	0.724051986894289	0.999981271994449	0.999996012125235	0.999927971495487	0.999940400504223	0.999990611796339	0.7585403024475	0.889949751526266	1	0.925314106805221	0.999998431523547	0.563747504248999	0.999961162278114	0.999992395640441	0.99988754619489	0.999999968960266	0.906618868388867	0.779502299390044	0.786405793331624	0.935756999022806	0.6377081516626	0.747881824483957	0.308014046228574	0.862883209418315	0.944558359806676	0.775941619767636	0.603317155112591	0.797828612881033	0.338788458513948	0.99999963549555	0.849548495937795	0.999996451393306	0.707421772483935	0.999995541626212	0.861946020052614	0.751291861216188	0.783032755715372	0.976838832304687	0.999974378497213	0.999948185623694	0.999987262128526	0.425242052172166	0.218690898579344	0.999990225226671	0.0643016838146942	0.999993091445956	0.999962625140676	0.999960349649373	1	0.999996423948573	0.999925217648301	0.999977998346167	1	0.999989234103762	0.99998991547877	0.999981698484999	0.999986162005794	0.999998511211837	0.999985714992993	0.999984080732201	0.999989910272055	0.999999637716467	0.999992070635473	1	0.99999086955575	0.999994024657002	0.999979294762274	0.999972584737608	0.999964457486241	0.895220630652487	0.999996866979831	0.999998081816644	0.999997923449719	0.999973369826568	0.90473482109673	0.999952623980642	0.999982499249933	0.999997366612758	0.999968402777461	0.999983643353466	0.990381296481197	0.995229717831866	0.999952843495361	0.825942131796593	0.990734778085697	0.632981876136872	0.9999760075744	0.999917581772613	0.808736564006058	0.912509601800891	1	0.91298651011004	0.999987635125645	0.610011688943389	0.999963713940627	0.999984600121045	1	0.999924898781037	0.932525035097795	0.805025972865998	0.8147634179892	0.933765390694165	0.63967801612549	0.802581705834787	0.345027471228459	0.988754187186516	0.942385941936948	0.768302297022161	0.999972420570454	0.786369966065352	0.99999796732747	0.445225592356558	0.999897468211821	0.9999936777084	0.957470935732492	0.999987333563299	0.792692652545066	0.624054434196772	0.663228867465785	0.999960899981497	0.827076942231979	0.639952023938428	0.540075025629106	0.791126457383321	0.924541228710419	1	0.909446747047828	0.99631114030969	0.625880481127925	0.999862165409328	0.999948531413442	1	0.999998254747654	0.926357669880024	0.789994241111099	0.803169430225972	0.853512229496826	0.564464957329705	0.803625734585479	0.282877823380867	0.495489172760216	0.899260580495564	0.523089388961177	0.999930613540863	0.173089229944236	0.884235508462095	0.998715710839011	0.709561268169544	0.796251358261685	0.502374412510525	0.327649761902525	0.367086382910969	0.999986674020806	0.973353201553853	0.326057089273659	0.741729574255931	0.993629822730368	0.999992110990345	0.946024054603943	0.999903545219701	0.999983303741555	0.998250086223721	0.926153901613046	0.999924738481671	0.999996736261262	0.999988689331298	0.999997143516587	0.747289602085292	0.439362711671568	0.999984209597031	0.200145850804113	1	0.999993145984952	0.892825875413629	0.999971795908327	0.999994126277219	1	0.999947213727935	0.9999773948017	1	0.990966080953417	0.999964174771187	0.934600121244095	0.969409198729783	0.689047719458452	0.999987991300796	0.999990571697027	0.99998618300518	0.999990485442987	0.916578938019277	0.999974027032732	0.999993249513274	0.999996017130357	0.99999078973944	0.98799681730393	0.550410768301425	0.999998106050022	0.325073766189628	0.835945062860507	0.999978762891825	0.999997497710665	0.928373629890244	0.999990509863215	0.999981108373585	0.938662860835413	1	0.999999315159193	0.999990263878704	0.999996148770859	0.999994374410122	0.999999386777286	0.894839274356275	0.60608153402087	0.999967586802231	0.999974698071145	0.999992819765523	0.999999919323184	0.637790341870093	0.185598565189581	0.999997809353943	0.0555509932936643	0.999992713643334	0.999962164797115	0.999968535478283	0.999987235203252	0.999998937387999	0.999988885286837	0.999984832822421	0.999991286060252	0.999997904194491	0.999998087679413	0.999953599412029	0.999995712229444	0.999996387583667	0.999996965581046	0.999997092124042	0.999991114757211	1	0.99999466220446	0.999994396631431	0.999904007119519	0.869089866110856	0.806996568398449	0.765420865706441	0.801666825620048	0.45554065435576	0.762124845771673	0.210610962504339	0.999996870414058	0.999997214652585	0.999983705348242	0.999993707582552	0.973302420904542	0.999996131590622	0.718472250210502	0.999979009973648	0.999996937931899	0.999997603114109	0.520322682071772	0.999998889200693	0.298017144677593	0.999980509039065	0.901092673113235	0.374656516443267	0.999998182364375	0.177454766177956	0.939020243496677	0.36731931068755	0.999969546163065	0.174397211109574	0.999991143785547	0.898551330627416	0.999997283703375	0.33748670020583	0.999987438516518	0.142385649164085	10.9996	0	35.2	NA	12.18275	NA	4.39725	18.37075	NA	NA	NA	NA	NA	7.48366666666667	9.56933333333333	5.67233333333333	5.76925	0.497666666666667	0	0	17.5602	31.579	0	30.5	no	nothing	nothing	nothing	0	0	none	none
13145	74	CHH	0.96102741232411	0.999981271994449	0.851996942009339	0.263110661289961	0.999940400504223	0.999990611796339	0.999933170316441	0.985028239552384	1	0.685947528078597	0.999998431523547	0.531525493313624	0.414830583291086	0.999992395640441	0.297070846462702	0.960107384415113	0.528719834001126	0.46570835472276	0.486146718246825	0.3582142994806	0.564747456708391	0.428904966216695	0.999949161111341	0.999977632400175	0.694399957974786	0.661376120016548	0.895960292739487	0.945954300613474	0.974187300389144	0.99999963549555	1	0.961567755962452	0.999991735277732	0.940218827342242	0.796406981666846	0.999998960704614	0.649331221013449	0.999974644981928	0.877991611420832	0.835064996194752	0.845423119052224	0.79253920325651	0.901269886972003	0.834889340992798	0.808954581353406	0.961888343983678	0.715539866776829	0.999960349649373	1	0.999996423948573	0.999925217648301	0.999977998346167	1	0.999989234103762	0.99998991547877	0.999981698484999	0.999986162005794	0.590211318209098	0.999985714992993	0.999984080732201	0.999989910272055	0.999999637716467	0.999992070635473	1	0.99999086955575	0.999994024657002	0.265596865023819	0.910531204566548	0.874648617447543	0.837127317343504	0.747340742913778	0.787703945668424	0.491579403480688	0.999973369826568	0.41264794358529	0.362439482277301	0.907262922100922	0.228949947826814	0.771412762484922	0.440665985998553	0.366065263668114	0.40013127164194	0.335805747923314	0.43568403578207	0.386951701868715	0.999971275094646	0.29780245820908	0.32200406129309	0.397139442916693	0.684537557806687	0.750510108853299	0.99999318246211	0.552144713900197	0.999993800433397	0.999963713940627	0.646029350107669	1	0.842979649375501	0.999991901076244	0.999964250931356	0.999993050861515	0.999976762212688	0.999996629175037	0.999979185366576	0.165605987357498	1	0.999872601444417	0.913734969933894	0.969005635214772	0.636092177078869	0.99999796732747	0.493126130828614	0.430682589545778	0.9999936777084	0.298963469694676	0.911172283717367	0.529585005226305	0.44851173428643	0.482247353903954	0.368664087680621	0.551906429784987	0.440391438142367	0.999993354412728	0.999984320835149	0.962230596623605	1	0.646338104182507	0.999984894466255	0.516695874307431	0.406750511178383	0.999948531413442	0.337358528654396	0.943012801205582	0.534179658343579	0.446811508899581	0.47675952247897	0.374869521948594	0.541960773125513	0.447638385546201	0.987748617781586	0.979715431278705	1	0.673211001247373	0.999930613540863	0.557253494133292	0.459672764468437	0.999996312200706	0.406302028764429	0.953353673769216	0.594853676662095	0.488368488204695	0.530858299216084	0.437044709832158	0.594900958112506	0.508316883669347	0.904978202659577	0.999955853007544	0.999992110990345	0.99997483498586	0.999903545219701	0.947091433618142	0.99999428662826	0.659865119426931	0.999924738481671	0.999996736261262	0.981693876133123	0.991577160336012	0.932568635044412	0.999998853521537	0.973543699120711	0.999973595009524	1	0.999993145984952	1	0.966738707470553	0.999994126277219	0.725686610320995	0.999947213727935	0.971893122309249	1	0.990901542547746	0.951271034278872	1	0.969601662510625	0.999989830569547	0.983377003258877	0.999990571697027	0.99998618300518	0.999990485442987	1	0.999974027032732	0.999993249513274	0.999996017130357	0.99999078973944	0.999996317499098	1	0.999998106050022	0.736536920475681	0.99999979641021	0.983099498480361	0.999997497710665	0.445490009657978	0.999990509863215	0.999981108373585	0.911294375829865	0.986706083792455	0.9683643129349	0.954606965656401	0.999996148770859	0.999994374410122	0.999999386777286	0.999993843568785	0.999975413654351	0.999967586802231	0.999974698071145	0.999992819765523	0.999999919323184	0.9999418635408	0.999998712164614	0.999997809353943	0.732301784318687	0.999992713643334	0.999962164797115	0.999968535478283	0.999987235203252	0.999998937387999	0.999988885286837	0.999984832822421	0.999991286060252	0.999997904194491	0.535816495531341	0.559839312772331	0.999995712229444	0.999996387583667	0.999996965581046	0.999997092124042	0.999991114757211	1	0.99999466220446	0.999994396631431	0.759746532693123	0.999980965904522	1	0.999979256330036	0.999979580922071	1	0.999923811285805	0.13979307921594	0.999996870414058	0.999997214652585	0.999983705348242	0.999993707582552	0.99999536103402	0.999996131590622	0.999986159406608	0.999979009973648	0.999996937931899	0.999997603114109	0.99999196620531	0.999998889200693	0.680426664948462	0.999980509039065	0.999990458849227	0.999999663940757	0.999998182364375	0.589164070875093	0.999977587757838	0.99999520409311	0.999969546163065	0.618134524342518	0.999991143785547	0.999983315020432	0.500075316303127	0.999998381018993	0.559560067681048	0.617066856082281	17.6176	13.63625	5.713	NA	0	NA	12.978	15.7985	NA	NA	NA	NA	NA	0.021	10.8843333333333	0.014	5.76925	0	0	0	0	0	0	22.15325	no	nothing	nothing	nothing	0	0	none	none
13145	76	CHH	0.759498468733557	0.797138834174691	0.852158770270458	0.572956961125628	0.676957180039058	0.845971504830283	0.34968646790089	0.999986525875657	0.50627005728457	0.999994685320319	0.999998431523547	0.719622937674238	0.999961162278114	0.999992395640441	0.776736188081789	0.942476770241519	0.999999988654523	0.999999997962454	0.99996220465268	0.956172749128277	0.999963694668354	0.966979036509747	0.188204235207949	0.999977632400175	1	0.999879604916308	1	0.999839262055661	0.908020458498215	0.99999963549555	0.936609401393751	0.999996451393306	0.999791887109873	0.999995541626212	0.988793996063959	0.999998960704614	1	0.999974644981928	0.999974378497213	0.956385529653451	0.952439857912357	0.999999547292182	0.999996148804588	0.999990225226671	0.766028896315357	0.999993091445956	0.999962625140676	0.999960349649373	1	0.999996423948573	0.999925217648301	0.999977998346167	1	0.999989234103762	0.99998991547877	0.999981698484999	0.999986162005794	0.999998511211837	0.999985714992993	0.999984080732201	0.999989910272055	0.999999637716467	0.999992070635473	1	0.99999086955575	0.999994024657002	0.999979294762274	0.999972584737608	0.999964457486241	0.99991038158371	0.997273489158648	0.999998081816644	0.999997923449719	0.999973369826568	0.999954662557589	0.999952623980642	0.999982499249933	0.999997366612758	0.999968402777461	0.999983643353466	0.98125159000082	0.986593437152727	0.999952843495361	0.999985251266509	0.999986406313421	0.953616016136327	0.9999760075744	0.963334472455892	0.977927517392361	0.89912077921148	0.989522446616564	0.90206689663594	0.906839176645355	0.999993800433397	0.851950579480759	0.946993536301022	1	0.999924898781037	0.999991901076244	0.789071942224207	0.800502311759241	0.984942955745353	0.854033808631203	0.999979185366576	0.853616652673681	1	0.929350377900602	0.932752968615587	0.92049489888299	0.94222313236889	0.942114538342608	0.999987135602738	0.894320628260601	0.98792889863801	0.999994051731248	0.999987333563299	0.999910104571774	0.839799344240796	0.860720721352524	0.999960899981497	0.928010748795804	0.999889603008579	0.764668939626967	0.810398215721514	0.999973321223022	0.798981642338084	0.999897235705174	0.999984894466255	0.999968773799744	0.985142518262124	0.999948531413442	1	0.999998254747654	0.999988757269722	0.97847520574175	0.966513971029528	0.999942370492236	1	0.999976281852985	0.536566448471368	0.690018428180222	1	0.682176625595166	0.7111849917353	0.911057079402896	0.586290924853142	0.73615379027509	0.857713083126039	0.880659292774568	0.837051448044351	0.505881818380215	0.550764335849917	0.728339365795441	0.606949638398798	0.788672273145292	0.949826916867617	0.80510937510914	0.999992110990345	0.99997483498586	0.999903545219701	0.999983303741555	0.99999428662826	0.988839576780642	0.999924738481671	0.999996736261262	0.999988689331298	0.999997143516587	0.999993868921958	0.999998853521537	0.999984209597031	0.658877658855315	0.858597048066309	0.785537702382359	1	0.819472800123695	0.880381522233754	0.860632917756334	0.999051545208049	0.964519679675491	0.762632779079355	0.739067805535908	0.93475265931071	0.780034036043827	0.962211290526662	0.999989830569547	0.999987991300796	0.999990571697027	0.99998618300518	0.999990485442987	1	0.999974027032732	0.999993249513274	0.999996017130357	0.99999078973944	0.999996317499098	1	0.999998106050022	0.822746661674507	0.99999979641021	0.999978762891825	0.999997497710665	0.933894884560927	0.999990509863215	0.999981108373585	0.999998805568106	1	0.999999315159193	0.999990263878704	0.999996148770859	0.824209040659844	0.999999386777286	0.999993843568785	0.999975413654351	0.999967586802231	0.999974698071145	0.999992819765523	0.999999919323184	0.9999418635408	0.999998712164614	0.999997809353943	0.999977230465657	0.999992713643334	0.924674122514683	0.999968535478283	0.999987235203252	0.999998937387999	0.999988885286837	0.999984832822421	0.999991286060252	0.999997904194491	0.857405230766843	0.999953599412029	0.999995712229444	0.999996387583667	0.999996965581046	0.999997092124042	0.999991114757211	1	0.99999466220446	0.853818044115605	0.999904007119519	0.999980965904522	0.94051509920463	0.890451619562609	0.999979580922071	0.958202317971187	0.999923811285805	0.600674456524515	0.999996870414058	0.999997214652585	0.999983705348242	0.999993707582552	0.99999536103402	0.999996131590622	0.999986159406608	0.999979009973648	0.999996937931899	0.999997603114109	0.99999196620531	0.999998889200693	0.999984870241098	0.999980509039065	0.999990458849227	0.999999663940757	0.999998182364375	0.697729555667857	0.999977587757838	0.99999520409311	0.999969546163065	0.742946545728368	0.999991143785547	0.999983315020432	0.999997283703375	0.999998381018993	0.662101548997917	0.999986793597685	0	4.30675	3.62133333333333	NA	12.2005	NA	1.939	16.84025	NA	NA	NA	NA	NA	0.405333333333333	0.680333333333333	6.77	2.5105	2.59266666666667	0	0	4.1026	0	2.957	22.15325	no	nothing	nothing	nothing	0	0	none	none
13145	78	CHH	0.704972425155232	0.999981271994449	0.999996012125235	0.861040147679692	0.882929993553258	0.999990611796339	0.999933170316441	0.999986525875657	0.0397291556985324	0.999994685320319	0.363770040939206	0.999975118292688	0.404569447852877	0.999992395640441	0.000788092547102116	0.999999968960266	0.887762307583075	0.999999997962454	0.99996220465268	0.999999776160784	0.999963694668354	0.99998551229728	0.999949161111341	0.768706854856412	0.718069936046866	0.999879604916308	0.969590984108912	0.723263890338337	0.636359931326884	0.788183974360294	0.356254602967532	0.72434069076155	0.938954669904411	0.951435597161806	0.98426563786482	0.767523979499089	0.0272840047733225	0.753759800175002	0.999974378497213	0.691732317213952	0.75833818192446	0.878574446179077	0.720704906138719	0.908225119779324	0.747013429143425	0.999993091445956	0.908820450527572	0.93228190597306	1	0.999996423948573	0.999925217648301	0.0484699533821558	1	0.592227499219307	0.99998991547877	0.701925113023168	0.999986162005794	0.000930190299572338	0.999985714992993	0.999984080732201	0.999989910272055	0.999999637716467	0.999992070635473	1	0.99999086955575	0.999994024657002	0.887108228761318	0.907635800630897	0.999964457486241	0.99991038158371	0.999996866979831	0.0409680072637628	0.999997923449719	0.386857655760952	0.999954662557589	0.41420637554557	0.999982499249933	0.000862519599608707	0.999968402777461	0.908921361504947	0.999995487814491	0.999991784090225	0.999952843495361	0.999985251266509	0.999986406313421	0.999971275094646	0.9999760075744	0.889204408818473	0.803969474064691	0.919441976772802	0.173307798699218	0.858226720756718	0.735799646212011	0.999993800433397	0.780747738641462	0.900440525461046	0.00732095165980107	0.897481169727005	0.999991901076244	0.844528735246898	0.898257241853135	0.999976762212688	0.872410764047933	0.999979185366576	0.896082112133479	0.92186888162358	0.83923353021309	0.927807005684998	0.143671101203303	0.890502208911129	0.674617676401819	0.999987135602738	0.710634080533284	0.926807614539066	0.00458603369534992	0.916676092762041	0.999910104571774	0.850119848944173	0.911941447058302	0.999960899981497	0.910304409478279	0.999889603008579	0.906053109396298	0.999984320835149	0.999973321223022	0.0423345527085005	0.999897235705174	0.368920714325267	0.999968773799744	0.382961897666145	0.999948531413442	0.000924640104843415	0.999998254747654	0.869048318986269	0.999987472874852	1	0.999942370492236	1	0.999976281852985	0.999965789759461	0.999971161350269	0.0286166051519825	0.999919447378689	0.307543981964458	0.918978833181878	0.309138632030158	0.999996312200706	0.000526848845131824	0.999996214953133	0.777877052567536	0.999973100000361	0.999978301983196	0.999986674020806	0.999966353236697	0.999998646744617	0.999986948027264	0.0666938261050246	0.999992110990345	0.524601825426447	0.999903545219701	0.597943655476588	0.99999428662826	0.00154376495651656	0.999924738481671	0.999996736261262	0.999988689331298	0.999997143516587	0.999993868921958	0.999998853521537	0.999984209597031	0.999973595009524	0.0448922285818777	0.967483840626588	0.0718419443572813	0.98822678604404	0.0493531183459054	0.461684604025403	0.0322729106056285	0.447606262802148	0.0420993567165487	0.0490132771760208	0.054006173170938	0.0420171342888703	0.0746891072205219	0.0345673835158383	0.440290655956933	0.999990571697027	0.562469864650304	0.999990485442987	0.00092573343187741	0.999974027032732	0.999993249513274	0.999996017130357	0.99999078973944	0.999996317499098	1	0.999998106050022	0.999981090579572	0.783592635976007	0.999978762891825	0.525119783966896	0.181712549435933	0.596432638390966	0.999981108373585	0.505093308785758	0.590854737241272	0.751414199477667	0.468562337547409	0.827189045130594	0.560555037572083	0.999999386777286	0.999993843568785	0.00115105125635671	0.999967586802231	0.999974698071145	0.999992819765523	0.999999919323184	0.9999418635408	0.999998712164614	0.999997809353943	0.999977230465657	0.657827993904212	0.130700033790069	0.82072489660892	0.999987235203252	0.789293985624297	0.848670997873754	0.999984832822421	0.607994463101831	0.999997904194491	0.789017055681932	0.000968025422307594	0.999995712229444	0.999996387583667	0.999996965581046	0.999997092124042	0.999991114757211	1	0.99999466220446	0.999994396631431	0.000440437320620185	0.025019090722177	0.00078775938562643	0.000896253645449156	0.000768571803728519	0.000908281143373943	0.0013181956662814	0.000492412810169869	0.999996870414058	0.999997214652585	0.999983705348242	0.999993707582552	0.99999536103402	0.999996131590622	0.999986159406608	0.999979009973648	0.999996937931899	0.999997603114109	0.99999196620531	0.999998889200693	0.999984870241098	0.999980509039065	0.999990458849227	0.999999663940757	0.999998182364375	0.999990809655115	0.999977587757838	0.99999520409311	0.999969546163065	1	0.999991143785547	0.999983315020432	0.999997283703375	0.999998381018993	0.999987438516518	0.999986793597685	0.0746	4.4935	0	0.266	3.52625	2.549	0.39275	0.08675	NA	20.5376666666667	0.146666666666667	11.582	1.4908	9.95233333333333	0.0496666666666667	NA	0	4.027	0	0.0846666666666667	0.9412	0	1.58225	0.098	no	nothing	nothing	nothing	0	0	none	none
13145	84	CHH	0.934823055435318	0.999981271994449	0.95293914318036	0.825309592240364	0.999940400504223	0.686491179582454	0.843269203985023	0.982987152286943	0.347818492186814	0.673356820540559	0.999998431523547	0.999975118292688	0.962343993171622	0.999992395640441	0.0253059137063082	0.999999968960266	0.999999988654523	0.999999997962454	0.980017149106802	0.930922966231404	0.999963694668354	0.955376324280936	0.841561161285296	0.861198168585563	0.782197112584651	0.999879604916308	0.954480133413224	0.425690291064711	0.61228432627298	0.99999963549555	0.193451060224994	0.436497661332449	0.999991735277732	0.999995541626212	0.999955149453784	0.902894176115574	0.0100471040048716	0.999974644981928	0.999974378497213	0.999948185623694	0.999987262128526	0.999999547292182	0.999996148804588	0.999990225226671	0.556833045195368	0.999993091445956	0.76998930068769	0.999960349649373	1	0.999996423948573	0.999925217648301	0.849287260011142	1	0.999989234103762	0.99998991547877	0.999981698484999	0.999986162005794	0.18243619356538	0.999985714992993	0.999984080732201	0.999989910272055	0.999999637716467	0.999992070635473	1	0.99999086955575	0.999994024657002	0.726125203376148	0.935534270145576	0.999964457486241	0.99991038158371	0.843084512631169	0.811174807224457	0.999997923449719	0.922926898988494	0.996768238332161	0.850127218225735	0.999982499249933	0.299567560085813	0.955081646154948	0.939708729615362	0.813966555194534	0.851608774905545	0.814335498565608	0.87735381297218	0.852852143625191	0.999971275094646	0.880917106056601	0.334538278523067	0.515743176643782	0.999971945832348	0.143579641954822	0.340565595397073	0.999987635125645	0.918859972123178	0.999963713940627	0.803290478932235	0.00537254670797957	0.999924898781037	0.999991901076244	0.999964250931356	0.999993050861515	0.999976762212688	0.999996629175037	0.999979185366576	0.436856329878842	0.721723455069113	0.871292399131411	0.978592313029865	0.373659583555481	0.663719547768116	0.99999796732747	0.999987135602738	0.945249147989983	0.9999936777084	0.0340183473831923	0.999987333563299	0.999910104571774	0.972367018182297	0.970950923104244	0.940376830703621	0.999998360714071	0.964463728232198	0.816305342429456	0.999984320835149	0.538986529513301	0.772508519123146	0.999897235705174	0.641646709027473	0.692308160560447	0.449616164468656	0.990193555295048	0.198646651555825	0.611967753035461	0.604928778282563	0.433808474923364	0.472951450862407	0.361510278865569	0.512182053696601	0.43579804324278	0.999965789759461	0.687209967889882	0.619109933938269	0.880068186472413	0.772158081826058	0.828909298771919	0.597597094426418	0.999996312200706	0.12429610803212	0.773791207115931	0.752844212162674	0.576069267235166	0.623087898313928	0.53411997764306	0.667918149129118	0.599015138012238	0.999986948027264	0.268337320133587	0.620593632123697	0.99997483498586	0.999903545219701	0.999983303741555	0.99999428662826	0.0155480875697981	0.999924738481671	0.999996736261262	0.999988689331298	0.999997143516587	0.999993868921958	0.999998853521537	0.999984209597031	0.810478104763014	1	0.330206772117426	0.411978640951698	0.224347398302029	0.708352766833552	0.740353972996467	0.316824639043044	0.302111277431649	0.231127348386323	0.238007229809242	0.176688033771203	0.252352319059626	0.212963613367104	0.927143094240032	0.733714056704813	0.999990571697027	0.682314899203688	0.999990485442987	0.454621900954596	0.833964245664579	0.78805921161835	0.684689839972305	0.670118459680292	0.60999620656518	0.659147163070151	0.665282108186415	0.999981090579572	0.99999979641021	0.999978762891825	0.999997497710665	0.0248250854888344	0.999990509863215	0.999981108373585	0.999998805568106	1	0.999999315159193	0.999990263878704	0.999996148770859	0.999994374410122	0.999999386777286	0.999993843568785	0.0223565680890353	0.999967586802231	0.999974698071145	0.999992819765523	0.999999919323184	0.9999418635408	0.999998712164614	0.999997809353943	0.999977230465657	0.999992713643334	0.00818992855714513	0.999968535478283	0.999987235203252	0.999998937387999	0.999988885286837	0.999984832822421	0.999991286060252	0.999997904194491	0.999998087679413	0.100624084919632	0.999995712229444	0.999996387583667	0.999996965581046	0.999997092124042	0.999991114757211	1	0.99999466220446	0.999994396631431	0.0131761316006173	0.0145595854755617	0.00966998676151917	0.00994434467203288	0.00424664518759037	0.0136996495321286	0.0065388034350909	0.164243915329435	0.999996870414058	0.999997214652585	0.999983705348242	0.999993707582552	0.99999536103402	0.999996131590622	0.999986159406608	0.999979009973648	0.999996937931899	0.999997603114109	0.99999196620531	0.999998889200693	0.999984870241098	0.999980509039065	0.999990458849227	0.999999663940757	0.999998182364375	0.999990809655115	0.999977587757838	0.99999520409311	0.999969546163065	1	0.999991143785547	0.999983315020432	0.981497057138478	0.999998381018993	0.945024126520038	0.999986793597685	5.953	0	8.277	NA	0	NA	23.231	17.7215	NA	NA	NA	NA	NA	0.0613333333333333	9.42366666666667	NA	1.0295	0.505	0	0	0	0	0	22.15325	no	nothing	nothing	nothing	0	0	none	none
13145	86	CHH	0.451373009764208	0.980582941224329	0.645961496486763	0.0637547129934955	0.999940400504223	0.199674169210669	0.289859646451498	0.816872962291898	0.766964497795937	0.999994685320319	0.81318842168955	0.711350996288953	0.999961162278114	0.999992395640441	0.853431329819435	0.92448485523972	0.9557414206765	0.999999997962454	0.99996220465268	0.974076828078726	0.999963694668354	0.920529419585428	0.339776176957616	0.999977632400175	1	0.757613994549917	0.693621946707974	0.975712364048609	1	0.99999963549555	1	0.815803381524288	0.999991735277732	0.999995541626212	0.896533628280799	0.841181072801811	0.850545930109617	0.999974644981928	0.999974378497213	0.666552067202783	0.688557454296044	0.874593530351701	0.728288918531336	0.974628269810297	0.999943357609524	0.999993091445956	0.650602059943937	0.999960349649373	0.859166463334417	0.919792257035131	0.999925217648301	0.999977998346167	1	0.999989234103762	0.99998991547877	0.999981698484999	0.999986162005794	0.999998511211837	0.999985714992993	0.999984080732201	0.999989910272055	0.999999637716467	0.999992070635473	1	0.99999086955575	0.999994024657002	0.945913265177179	0.796357224216298	0.999964457486241	0.99991038158371	0.987193821451777	0.999998081816644	0.860150053002787	0.999973369826568	0.999954662557589	0.9446940105466	0.915718607548624	0.882669188754935	0.999968402777461	0.999983643353466	0.779229160006993	0.818485844816881	0.94446297677824	0.844973889370744	0.998584770257156	0.999971275094646	0.211410815049472	0.950690522542162	0.858659131143176	0.523916584694492	0.755498486670577	0.339136134345851	0.865204553719426	0.525982813111158	0.344868828822248	0.306085138564935	0.331717185404233	0.498713663509777	0.580719872002429	0.172836576674694	0.191779919666493	0.264720769044252	0.218312600965869	0.420036287346272	0.959744643994779	0.439193104643983	0.550586269243902	0.93990733108244	0.880247624559666	0.999994591104827	0.942114538342608	0.88490408725116	0.999897468211821	0.9999936777084	0.984620295918368	0.999987333563299	0.999910104571774	0.999992691332336	0.999986711577206	0.999960899981497	0.999998360714071	0.999889603008579	0.584385810856922	0.999984320835149	0.775822160068776	0.93165471904797	0.533954071847359	0.999984894466255	0.794211695774234	0.579607906100729	0.540343093067002	0.594391390562837	0.768484375106849	0.824682106449445	0.352428151333286	0.386462803749442	0.533344147913713	0.429389183115669	0.683551606155126	0.999965789759461	0.853214756010121	0.961788751144269	0.60975111605808	0.999930613540863	0.859716360244702	0.65909598803	0.644513171180842	0.707584013820919	0.849138644083826	0.881328594637042	0.435027318599371	0.482235599090301	0.637914726490029	0.530926184354377	0.776226686700323	0.999986948027264	0.999955853007544	0.999992110990345	0.99997483498586	0.999903545219701	0.999983303741555	0.99999428662826	0.999988943837929	0.999924738481671	0.999996736261262	0.999988689331298	0.999997143516587	0.999993868921958	0.999998853521537	0.999984209597031	0.999973595009524	1	0.999993145984952	1	0.999971795908327	0.999994126277219	1	0.999947213727935	0.9999773948017	1	0.998657075813692	0.999964174771187	1	0.999980177848459	0.999989830569547	0.999987991300796	0.999990571697027	0.99998618300518	0.999990485442987	1	0.999974027032732	0.999993249513274	0.999996017130357	0.99999078973944	0.999996317499098	1	0.999998106050022	0.999981090579572	0.99999979641021	0.999978762891825	0.999997497710665	0.998312728969697	0.999990509863215	0.999981108373585	0.999998805568106	1	0.999999315159193	0.999990263878704	0.999996148770859	0.999994374410122	0.999999386777286	0.999993843568785	0.999975413654351	0.999967586802231	0.999974698071145	0.999992819765523	0.999999919323184	0.9999418635408	0.999998712164614	0.999997809353943	0.999977230465657	0.999992713643334	0.999962164797115	0.999968535478283	0.999987235203252	0.999998937387999	0.999988885286837	0.999984832822421	0.999991286060252	0.999997904194491	0.999998087679413	0.999953599412029	0.999995712229444	0.999996387583667	0.999996965581046	0.999997092124042	0.999991114757211	1	0.99999466220446	0.999994396631431	0.999904007119519	0.999980965904522	1	0.961239623767503	0.999979580922071	1	0.999923811285805	0.694278906268977	0.999996870414058	0.999997214652585	0.999983705348242	0.999993707582552	0.99999536103402	0.999996131590622	0.999986159406608	0.999979009973648	0.999996937931899	0.999997603114109	0.99999196620531	0.999998889200693	0.999984870241098	0.999980509039065	0.999990458849227	0.999999663940757	0.999998182364375	0.939216114357332	0.999977587757838	0.99999520409311	0.999969546163065	1	0.999991143785547	0.999983315020432	0.999997283703375	0.999998381018993	0.891007778315634	0.999986793597685	0	25	1.86666666666667	NA	31.79	NA	23.808	19.08125	NA	NA	NA	NA	NA	3.04933333333333	0.680333333333333	6.66666666666667	4.601	5.40733333333333	0	0	4.5454	0	5.914	22.15325	no	nothing	nothing	nothing	0	0	none	none
13145	87	CHG	0.999956490798133	0.8336863499434	0.717050979209908	0.602541926554351	0.948979532377725	0.999990611796339	0.599512080007742	0.714700905556845	0.991108842561502	0.913919143376278	0.822898609205452	0.601277351448308	0.999961162278114	0.752547917766164	0.603584218119974	0.765557422323178	0.889949324085417	0.73001131599138	0.782981154309758	0.966028062898069	0.757342177293713	0.931944018481935	0.702791434537549	0.969852516888018	0.88632286422042	0.800702178421073	1	0.970936227275286	0.796483530870503	0.873727808681491	0.87814854604953	0.999996451393306	0.727665896265729	0.818962743179482	0.999955149453784	0.648019063362809	0.762709636475195	0.938394920902953	0.800216920577169	0.903313766828254	0.94079135767803	0.867516681087512	0.9162355641496	0.999990225226671	0.892791050397875	0.999993091445956	0.999962625140676	0.993240956211599	0.693414857590928	0.999996423948573	0.999925217648301	0.566386150474209	1	0.596048103345265	0.99998991547877	0.999981698484999	0.459109862136172	0.999998511211837	0.999985714992993	0.735271174533693	0.999989910272055	0.999999637716467	0.805562873321485	1	0.99999086955575	0.999994024657002	0.999979294762274	0.937503912261057	0.60713475413851	0.99991038158371	0.999996866979831	0.455447513588874	0.999997923449719	0.331991196387523	0.999954662557589	0.914408686566866	0.25525345292688	0.999997366612758	0.999968402777461	0.380041264814898	0.999995487814491	0.999991784090225	0.396866947477594	0.999985251266509	0.999986406313421	0.999971275094646	0.853405010400847	0.488931794801328	0.999965846431491	0.999971945832348	0.35010670249991	0.99999318246211	0.228578512110665	0.999993800433397	0.81029826452481	0.172847515377421	1	0.999924898781037	0.271897780700842	0.999964250931356	0.999993050861515	0.275171162541464	0.999996629175037	0.999979185366576	0.999994404383094	0.856652187196127	0.866248886792417	0.896305243652156	0.715745649936498	0.999994591104827	0.579865096928618	0.829581064312265	0.999897468211821	0.495348281007983	0.837668911244133	0.949657641590732	0.639940699887184	0.90838005207294	0.945500591350004	0.668324150883597	0.956678640233702	0.999889603008579	0.908734727448587	0.531605634457958	0.578776985264691	1	0.727347056009096	0.897435394202966	0.402501101754691	0.999862165409328	0.831633636133571	0.494815877003417	0.600922062294295	0.935130983139161	0.541181308835352	0.603021478895806	0.999942370492236	0.574706319802593	0.778468294921533	0.51797129774402	0.999971161350269	0.364394311160222	0.999919447378689	0.253078434346493	0.999975805099194	0.745327421022729	0.193314012043694	0.999966067902458	0.999996214953133	0.285358214350953	0.999973100000361	0.999978301983196	0.280792321003314	0.999966353236697	0.992177845889975	0.999986948027264	0.472905263639789	0.999992110990345	0.385785156267005	0.999903545219701	0.999983303741555	0.298486688604075	0.999988943837929	0.999924738481671	0.456074952613841	0.999988689331298	0.999997143516587	0.488324510856998	0.999998853521537	0.999984209597031	0.999973595009524	0.689550154577711	0.999993145984952	0.352933500122833	0.999971795908327	0.999994126277219	0.370759416046046	0.498748843716997	0.9999773948017	0.508701603934579	0.53443553268924	0.999964174771187	0.494723509074653	0.735116584797223	0.439995462708145	0.567483122197597	0.999990571697027	0.99998618300518	0.468113556519566	1	0.999974027032732	0.700269302344075	0.999996017130357	0.99999078973944	0.864535835520263	1	0.999998106050022	0.999981090579572	0.306142769355202	0.999978762891825	0.999997497710665	0.200932977762086	0.527405746784052	0.999981108373585	0.465597206856244	0.53729230793639	0.999999315159193	0.415653062109553	0.784092078361134	0.431290650531566	0.999999386777286	0.207822810267445	0.999975413654351	0.999967586802231	0.472074310159651	0.999992819765523	0.999999919323184	0.57875510563679	0.999998712164614	0.999997809353943	0.999977230465657	0.999992713643334	0.705211940890775	0.999968535478283	0.999987235203252	0.999998937387999	0.999988885286837	0.999984832822421	0.999991286060252	0.999997904194491	0.999998087679413	0.162978373389017	0.373471459745508	0.999996387583667	0.36127535098214	0.40214586834397	0.999991114757211	0.32515164470735	0.622859879112123	0.32201169762381	0.999904007119519	0.222504137483015	1	0.999979256330036	0.277262382647258	1	0.984201053099069	0.999996887020117	0.74027467200249	0.999997214652585	0.999983705348242	0.809821648979861	0.99999536103402	0.999996131590622	0.999986159406608	0.653293760844581	0.740815373258607	0.999997603114109	0.536615447687673	0.999998889200693	0.637305535324316	0.999980509039065	0.808791204121159	0.999999663940757	0.999998182364375	0.999990809655115	0.903363095784918	0.99999520409311	0.999969546163065	1	0.653118901315556	0.999983315020432	0.738730416966022	0.999998381018993	0.999987438516518	0.999986793597685	7.9218	5.408	0.121333333333333	0.27	0.06025	2.926	12.10075	0.0785	NA	16.1406666666667	1.75433333333333	25.4013333333333	0.0254	10.8203333333333	23.1396666666667	NA	0	26.0156666666667	0	0.0843333333333333	19.7414	0	3.03525	0	no	nothing	nothing	nothing	0	0	none	none
13145	89	CHG	0.657908204818476	0.999981271994449	0.999996012125235	0.999927971495487	0.556751929400443	0.999990611796339	0.938722646966333	0.770501348612437	1	0.872404725512074	0.999998431523547	0.741796773541139	0.871049074049893	0.900241836964789	0.664631568816632	0.876033542593529	0.764493041087571	0.709432211604748	0.728071223598963	0.70630214749012	0.999963694668354	0.68774345171586	0.908981106263658	0.96225781445308	0.943768583315029	0.802652919780672	1	0.475859328727924	0.425340210896007	0.99999963549555	0.849548495937795	0.999996451393306	0.999991735277732	0.999995541626212	0.999955149453784	0.999998960704614	1	0.999974644981928	0.999974378497213	0.999948185623694	0.999987262128526	0.999999547292182	0.855880018328831	0.999990225226671	0.311451691159949	0.999993091445956	0.999962625140676	0.896654447899193	1	0.990793069461765	0.999925217648301	0.999977998346167	1	0.999989234103762	0.99998991547877	0.999981698484999	0.999986162005794	0.862232963917783	0.999985714992993	0.999984080732201	0.999989910272055	0.999999637716467	0.999992070635473	1	0.99999086955575	0.999994024657002	0.999979294762274	0.887548279154342	0.9828391339936	0.943464055965356	0.976485985279596	0.999998081816644	0.999997923449719	0.999973369826568	0.999954662557589	0.999952623980642	0.999982499249933	0.907737026161575	0.999968402777461	0.999983643353466	0.989496086523127	0.994696178981071	0.999952843495361	0.999985251266509	0.990704804992586	0.92885607985206	0.714306745648068	0.931047100317374	0.870290936359202	0.880194451075572	1	0.932449365713805	0.999987635125645	0.866929980088962	0.953669746344391	0.977186247923253	0.783334379287017	0.967769890593268	0.87982252190269	0.832268056483147	0.840818790533073	0.84582817172161	0.999996629175037	0.828288415890861	0.780009209493437	0.421679087294748	0.366653326991038	0.999978258352033	0.767171797782429	0.999994591104827	0.933734199634482	0.999987135602738	0.999897468211821	0.9999936777084	0.999994051731248	0.999987333563299	0.999910104571774	0.999992691332336	0.999986711577206	0.999960899981497	0.774677405967799	0.999889603008579	0.268671450913453	0.999984320835149	0.593307475709119	1	0.668050445133411	0.999984894466255	0.49055604065928	0.645340850719186	0.705734454904747	0.518021302750834	0.675943619519207	0.564969730355955	0.477805996044141	0.50851912749378	0.475935124270668	1	0.478809136259871	0.998334918258803	0.518991544789809	0.954435654543595	0.596093289198747	0.951023239766214	0.404533886615967	0.563415545792728	0.638026180036498	0.471283350749384	0.60317593894659	0.505347882436693	0.404671450137522	0.445024160747069	0.402504869290475	0.982149580440173	0.411230401027149	0.999986948027264	0.955174103128367	0.999992110990345	0.99997483498586	0.999903545219701	0.999983303741555	0.99999428662826	0.999988943837929	0.999924738481671	0.999996736261262	0.999988689331298	0.999997143516587	0.999993868921958	0.999998853521537	0.999984209597031	0.546342509161527	1	0.999993145984952	1	0.999971795908327	0.999994126277219	0.810503312946769	0.999947213727935	0.972502552289642	1	0.990966080953417	0.997010302833135	1	0.968785053283428	0.999989830569547	0.999987991300796	0.999990571697027	0.99998618300518	0.999990485442987	1	0.999974027032732	0.999993249513274	0.999996017130357	0.99999078973944	0.999996317499098	1	0.999998106050022	0.789842563947115	0.99999979641021	0.999978762891825	0.999997497710665	0.919433183942692	0.999990509863215	0.999981108373585	0.999998805568106	1	0.999999315159193	0.999990263878704	0.999996148770859	0.999994374410122	0.999999386777286	0.999993843568785	0.999975413654351	0.999967586802231	0.999974698071145	0.999992819765523	0.999999919323184	0.9999418635408	0.999998712164614	0.999997809353943	0.715790081400705	0.999992713643334	0.999962164797115	0.999968535478283	0.999987235203252	0.999998937387999	0.999988885286837	0.999984832822421	0.999991286060252	0.999997904194491	0.959738245699258	0.999953599412029	0.999995712229444	0.999996387583667	0.999996965581046	0.999997092124042	0.999991114757211	1	0.99999466220446	0.81497356625885	0.999904007119519	0.999980965904522	1	0.999979256330036	0.999979580922071	0.772551355390983	0.999923811285805	0.300637394290182	0.999996870414058	0.999997214652585	0.999983705348242	0.999993707582552	0.99999536103402	0.999996131590622	0.942746434552859	0.999979009973648	0.999996937931899	0.999997603114109	0.99999196620531	0.999998889200693	0.75962270851182	0.999980509039065	0.999990458849227	0.999999663940757	0.999998182364375	0.651424989699565	0.999977587757838	0.99999520409311	0.999969546163065	0.685280886141916	0.999991143785547	0.999983315020432	0.671893006892615	0.999998381018993	0.999987438516518	0.681900561885291	NA	0	3.14866666666667	NA	11.875	NA	12.978	17.7215	NA	NA	NA	NA	NA	1.50466666666667	0.680333333333333	NA	0.73525	0	0	0	0.303	7.19233333333333	0	22.15325	no	nothing	nothing	nothing	0	0	none	none
13145	92	CHH	0.912477677479796	0.918747260067111	0.999996012125235	0.765238504453147	0.929329465300313	0.611470047410308	0.710733123165141	0.999986525875657	1	0.999994685320319	0.999998431523547	0.776492562273004	0.999961162278114	0.999992395640441	0.133758072167467	0.999999968960266	0.999999988654523	0.977814729929856	0.99996220465268	0.999999776160784	0.576196562900398	0.988398195248131	0.999949161111341	0.685015257029855	0.859079764752145	0.999879604916308	0.67241877110645	0.359450004350809	0.466116058921699	0.994094556752425	0.849199055944289	0.999996451393306	0.999991735277732	0.999995541626212	0.999955149453784	0.999998960704614	0.0602951921696023	0.999974644981928	0.999974378497213	0.999948185623694	0.955030468061729	0.999999547292182	0.312779166323421	0.999990225226671	0.990805825933217	0.999993091445956	0.566275558445027	0.999960349649373	1	0.999996423948573	0.999925217648301	0.999977998346167	1	0.999989234103762	0.797769207901166	0.999981698484999	0.999986162005794	0.706354583662318	0.999985714992993	0.999984080732201	0.93631795456738	0.999999637716467	0.999992070635473	1	0.99999086955575	0.999994024657002	0.796410702994125	0.999972584737608	0.991266956479278	0.99991038158371	0.999996866979831	0.999998081816644	0.969950814946435	0.979156074563637	0.802700581362965	0.999952623980642	0.999982499249933	0.551992259601488	0.999968402777461	0.999983643353466	0.896135884524315	0.999991784090225	0.999952843495361	0.991317165982993	0.962574807296144	0.999971275094646	0.544052335263303	0.238738631269743	0.337417209465175	0.893149207394571	0.747558877398637	0.99999318246211	0.999987635125645	0.999993800433397	0.999963713940627	0.999984600121045	0.0292640746813818	0.907999949773258	0.999991901076244	0.999964250931356	0.820485363077601	0.931268793192111	0.204133107616623	0.999979185366576	0.862395933266216	0.935330970558733	0.980446370087416	0.937455643000165	0.999972420570454	0.843970397853916	0.844240072114615	0.497914571937857	0.871029435130315	0.900408908220901	0.363182467280473	0.999987333563299	0.907085751819432	0.686445733467746	0.999986711577206	0.907048442832922	0.876648536516166	0.77291575809221	0.999993354412728	0.999984320835149	0.699245987340589	0.961545698842862	0.574687728661527	0.576924563848221	0.189487564120629	0.558094168548138	0.60335413466405	0.618408697360721	0.803705809258333	0.623419173399777	0.366348280866029	0.858275892315563	0.582325687946943	1	0.431123636913405	0.743003448685343	0.77523236812774	0.97929822440151	0.64027996028516	0.661413781035124	0.258347325659238	0.632540658830303	0.68979039254718	0.531808762892476	0.864973850554587	0.711740362923105	0.439406245866347	0.908813753943368	0.671525160220286	0.962744448326987	0.525679937849451	0.810921956608703	0.999955853007544	0.999992110990345	0.99997483498586	0.999903545219701	0.999983303741555	0.99999428662826	0.177577518842665	0.999924738481671	0.999996736261262	0.999988689331298	0.999997143516587	0.999993868921958	0.761982717145739	0.999984209597031	0.999973595009524	1	0.983352559689052	0.883751892314398	0.999971795908327	0.999994126277219	0.472829230331153	0.999947213727935	0.9999773948017	1	0.999995866764996	0.999964174771187	1	0.999980177848459	0.999989830569547	0.999987991300796	0.999990571697027	0.99998618300518	0.999990485442987	0.141509994871157	0.999974027032732	0.999993249513274	0.999996017130357	0.99999078973944	0.999996317499098	0.701842883577325	0.999998106050022	0.999981090579572	0.99999979641021	0.999978762891825	0.999997497710665	0.109555683309516	0.999990509863215	0.999981108373585	0.999998805568106	1	0.999999315159193	0.666155760755837	0.999996148770859	0.999994374410122	0.999999386777286	0.999993843568785	0.018018272512164	0.999967586802231	0.999974698071145	0.999992819765523	0.999999919323184	0.9999418635408	0.283342265600756	0.999997809353943	0.999977230465657	0.999992713643334	0.0926950959747053	0.999968535478283	0.999987235203252	0.999998937387999	0.999988885286837	0.999984832822421	0.802645218171403	0.999997904194491	0.999998087679413	0.117704308607767	0.999995712229444	0.999996387583667	0.999996965581046	0.999997092124042	0.999991114757211	0.720309445540132	0.99999466220446	0.999994396631431	0.182199097356053	0.106244791176487	0.0554627449694187	0.263277530818352	0.0944417516502311	0.901087105866752	0.0561401909875734	0.172541226104572	0.999996870414058	0.999997214652585	0.999983705348242	0.999993707582552	0.99999536103402	0.999996131590622	0.999986159406608	0.999979009973648	0.999996937931899	0.999997603114109	0.81887756891498	0.999998889200693	0.999984870241098	0.999980509039065	0.999990458849227	0.527243729801955	0.999998182364375	0.999990809655115	0.999977587757838	0.99999520409311	0.999969546163065	1	0.848729864259739	0.999983315020432	0.999997283703375	0.597498591870562	0.999987438516518	0.999986793597685	6.8604	0	5.96033333333333	NA	0	NA	11.35375	15.7985	NA	NA	NA	NA	NA	1.50333333333333	0.680333333333333	40	2.5105	1.111	0	5.93066666666667	3.0468	16.0556666666667	0.27175	3.4985	no	nothing	nothing	nothing	0	0	none	none
13145	93	CHH	0.999956490798133	0.999981271994449	0.550230395920812	0.999496564434343	0.716505898566646	0.65450759285439	0.92281424543412	0.853027125539213	0.529405463085745	0.617001421042137	0.999998431523547	0.998623627752424	0.705144581653596	0.673731972193519	0.99988754619489	0.674499006495328	0.90673069136326	0.624804396741656	0.85447882211695	0.907530615977717	0.649113804008573	0.59085656166617	0.581505153671474	0.999977632400175	0.808446584030403	0.867798176269882	0.945215280816776	0.895840024381188	0.797332304772327	0.99999963549555	0.777242638253634	0.862695030146736	0.999991735277732	0.999995541626212	0.926400535812201	0.906252338913393	1	0.922357692360155	0.999974378497213	0.8766871998617	0.999987262128526	0.999999547292182	0.883769786805794	0.867956435233965	0.859100368229952	0.951618327047281	0.958328101589388	0.999960349649373	0.984968067909469	0.888670492963256	0.999925217648301	0.946922438076576	1	0.999989234103762	0.99998991547877	0.999981698484999	0.999986162005794	0.999998511211837	0.999985714992993	0.999984080732201	0.999989910272055	0.999999637716467	0.999992070635473	1	0.99999086955575	0.999994024657002	0.37246398582779	0.995900940515364	0.999964457486241	0.337582054828324	0.999996866979831	0.999998081816644	0.999997923449719	0.985195966144496	0.8880676607759	0.999952623980642	0.999982499249933	0.752231113785642	0.999968402777461	0.999983643353466	0.999995487814491	0.999991784090225	0.997270424290829	0.999985251266509	0.999986406313421	0.999971275094646	0.534802107266369	0.47384995316893	0.999965846431491	0.662785989397556	0.335766717654187	0.395813549503497	0.919327123592563	0.783105054571697	0.48740625999207	0.46881161299999	0.879697995329556	0.450125638238993	0.719093341550699	0.410188621105088	0.640729947027265	0.685963584577359	0.433306778222306	0.384108595362544	0.374508519581889	1	0.480808123097286	0.999978258352033	0.969559365745605	0.999994591104827	0.99999796732747	0.981970564225883	0.999897468211821	0.9999936777084	0.902668799317836	0.999987333563299	0.999910104571774	0.999992691332336	0.999986711577206	0.999960899981497	0.999998360714071	0.999889603008579	0.999993354412728	0.43873921443702	0.999973321223022	1	0.999897235705174	0.999984894466255	0.93852050132881	0.999862165409328	0.999948531413442	0.842573552041346	0.999998254747654	0.999988757269722	0.999987472874852	1	0.999942370492236	1	0.999976281852985	0.999965789759461	0.584495626762609	0.293524442539368	0.345273607769756	0.836128472671085	0.641456397051116	0.397074826920096	0.41544860544371	0.829456710123239	0.382358671604315	0.630634178918779	0.325073531906115	0.543307673731405	0.569793292936717	0.369821664940741	0.316341213997631	0.309230835288427	0.999955853007544	0.999992110990345	0.99997483498586	0.999903545219701	0.999983303741555	0.99999428662826	0.95838539953708	0.999924738481671	0.999996736261262	0.999988689331298	0.999997143516587	0.999993868921958	0.999998853521537	0.999984209597031	0.999973595009524	1	0.976626471954162	0.995622029638679	0.999971795908327	0.999994126277219	0.713198482452889	0.999947213727935	0.9999773948017	1	0.999995866764996	0.999964174771187	1	0.999980177848459	0.999989830569547	0.999987991300796	0.999990571697027	0.99998618300518	0.999990485442987	0.737614557589463	0.999974027032732	0.999993249513274	0.999996017130357	0.99999078973944	0.999996317499098	1	0.999998106050022	0.999981090579572	0.99999979641021	0.999978762891825	0.999997497710665	0.999867060919966	0.999990509863215	0.999981108373585	0.999998805568106	1	0.999999315159193	0.999990263878704	0.999996148770859	0.999994374410122	0.999999386777286	0.999993843568785	0.999975413654351	0.999967586802231	0.999974698071145	0.999992819765523	0.999999919323184	0.9999418635408	0.999998712164614	0.999997809353943	0.999977230465657	0.999992713643334	0.779865473223277	0.999968535478283	0.999987235203252	0.999998937387999	0.999988885286837	0.999984832822421	0.999991286060252	0.999997904194491	0.999998087679413	0.768807748988756	0.999995712229444	0.999996387583667	0.999996965581046	0.999997092124042	0.999991114757211	1	0.99999466220446	0.999994396631431	0.767991975231761	0.949247861054681	0.772390959973762	0.944741378052502	0.999979580922071	0.747984154893203	0.734859111449676	0.717161275053861	0.999996870414058	0.999997214652585	0.999983705348242	0.999993707582552	0.99999536103402	0.999996131590622	0.999986159406608	0.999979009973648	0.999996937931899	0.999997603114109	0.99999196620531	0.999998889200693	0.999984870241098	0.999980509039065	0.999990458849227	0.999999663940757	0.999998182364375	0.999990809655115	0.999977587757838	0.99999520409311	0.999969546163065	1	0.999991143785547	0.999983315020432	0.999997283703375	0.999998381018993	0.999987438516518	0.999986793597685	14.8454	7.81475	14.035	0.173	23.32725	2.4978	2.30275	27.652	NA	0.0706666666666667	0.073	9.22233333333333	14.6036	0.195333333333333	0.0496666666666667	NA	0.04825	2.06566666666667	0	2.09766666666667	4.6858	0	0.1055	0	no	nothing	nothing	nothing	0	0	none	none
13145	95	CHG	0.867250948312624	0.384466566046032	0.125142733474038	0.222371384106185	0.292209362425273	0.933056227412927	0.983411867599897	0.999986525875657	0.882735857059664	0.907767353258927	0.999998431523547	0.999975118292688	0.999961162278114	0.902859710948472	0.646765148993992	0.999999968960266	0.999999988654523	0.999999997962454	0.99996220465268	0.999999776160784	0.28207652168526	0.99998551229728	0.999949161111341	0.835975324924324	0.50258234854523	0.686766493275904	0.758371549830665	0.999839262055661	0.699284135105037	0.788183974360294	1	0.999996451393306	0.856592718837155	0.693723542166746	0.975314886155647	0.999998960704614	1	0.997433587661222	0.92251926178326	0.809615984272872	0.889624535059431	0.798699020067334	0.717493255864966	0.773225134750671	0.999943357609524	0.999993091445956	0.999962625140676	0.999960349649373	0.659636827719473	0.255845894765548	0.397857870021033	0.822994392122196	1	0.550478803061771	0.303458528017274	0.799891768187253	0.999986162005794	0.893995207423572	0.838069586602881	0.710725298195453	0.485875613272494	0.605057587641702	0.442614300759768	1	0.441013855695139	0.865493516728983	0.999979294762274	0.934854366828875	0.342756609140085	0.0757649597103728	0.121700155116686	0.47211583386988	0.596776631689265	0.150171826360124	0.0411263509693979	0.230070009380474	0.708605744690241	0.686675506724178	0.225416371497772	0.192470172359547	0.119959680951401	0.167547177231126	0.0683272936007893	0.999985251266509	0.0802402627872315	0.274440116600459	0.9999760075744	0.512483164010398	0.143204758335479	0.207693494662536	0.652431642083475	0.75457262903049	0.244684130904313	0.089734252070056	0.358878090827723	0.855290148843728	0.845802311646451	0.361166048826667	0.306262129458874	0.201442293359903	0.268217735729381	0.137866768412709	0.999996629175037	0.151215234999412	0.42583514362935	0.610803791446101	0.196385901370764	0.277379539839594	0.735407910427616	0.8359155786487	0.347504113229737	0.143534772253503	0.466543572290421	0.92009904719753	0.924321942986413	0.469061364821619	0.420891912898423	0.278810197366684	0.369391280800739	0.208377117543329	0.999998360714071	0.22402210696542	0.513122903960259	0.822857317891964	0.846530178809596	1	0.999897235705174	0.898034961061812	0.72906041598704	0.971311456805271	0.999948531413442	0.905733289235515	0.999998254747654	0.947643437510676	0.8340216803414	0.904456277541899	0.836243269604696	0.514554661113888	0.817956725803038	0.999965789759461	0.999971161350269	0.664131092576839	0.661997637971607	0.999930613540863	0.999975805099194	0.999914534669278	0.70021043047003	0.504564982426331	0.999996214953133	0.99999683950779	0.999973100000361	0.999978301983196	0.999986674020806	0.168326632533249	0.999998646744617	0.926762258255928	0.824209706491616	0.935935606470265	0.99997483498586	0.999903545219701	0.999983303741555	0.928411526833849	0.543610319942197	0.999924738481671	0.999996736261262	0.999988689331298	0.999997143516587	0.999993868921958	0.285563728027066	0.999984209597031	0.999973595009524	1	0.861695551876671	0.781458681511567	0.999971795908327	0.999994126277219	1	0.999947213727935	0.961383446651645	0.938989804785232	0.969133825856537	0.864432741244847	0.740884383639326	0.829410503739884	0.999989830569547	0.999987991300796	0.999990571697027	0.99998618300518	0.999990485442987	1	0.999974027032732	0.999993249513274	0.999996017130357	0.99999078973944	0.999996317499098	1	0.999998106050022	0.999981090579572	0.99999979641021	0.999978762891825	0.999997497710665	0.546371986614781	0.999990509863215	0.999981108373585	0.999998805568106	1	0.999999315159193	0.359831627743574	0.999996148770859	0.999994374410122	0.999999386777286	0.999993843568785	0.407233433793922	0.999967586802231	0.999974698071145	0.999992819765523	0.999999919323184	0.9999418635408	0.186745601991883	0.999997809353943	0.999977230465657	0.999992713643334	0.683428919968719	0.999968535478283	0.999987235203252	0.999998937387999	0.999988885286837	0.999984832822421	0.593307579509952	0.999997904194491	0.999998087679413	0.999953599412029	0.999995712229444	0.999996387583667	0.999996965581046	0.999997092124042	0.999991114757211	1	0.99999466220446	0.999994396631431	0.723946197640007	0.609718348823264	0.525966313701245	0.584763198476299	0.498078425193059	0.823659886150395	0.471739067840212	0.806854789920979	0.999996870414058	0.999997214652585	0.999983705348242	0.999993707582552	0.588297329028166	0.999996131590622	0.999986159406608	0.999979009973648	0.999996937931899	0.999997603114109	0.488510512942146	0.999998889200693	0.999984870241098	0.999980509039065	0.999990458849227	0.357716225863107	0.999998182364375	0.999990809655115	0.999977587757838	0.429162997920459	0.999969546163065	1	0.268609980892007	0.999983315020432	0.999997283703375	0.277442678332429	0.683889162210561	0.999986793597685	0.8816	5.9475	21.317	29.87475	22.26075	33.8222	7.8995	0.03925	NA	11.382	13.5233333333333	0	0.005	1.35766666666667	8.61933333333333	NA	1.77875	0.320666666666667	0	0.196666666666667	0.1844	31.153	0	4.485	no	nothing	nothing	nothing	0	0	none	none
13145	97	CHG	0.999956490798133	0.999981271994449	0.917070906385504	0.972027996934035	0.0427230200749579	0.0293355007671983	0.125336086123752	0.999986525875657	0.891146686956594	0.999994685320319	0.517443695845983	0.999975118292688	0.999961162278114	0.999992395640441	0.983157250380417	0.999999968960266	0.999999988654523	0.999999997962454	0.99996220465268	0.999999776160784	0.999963694668354	0.95048949995909	0.473777974945264	0.999977632400175	0.902928638870275	0.946568181032757	0.0431206549307139	0.0295837546675564	0.12908654316752	0.99999963549555	0.851645055221426	0.999996451393306	0.483446056665603	0.999995541626212	0.999955149453784	0.999998960704614	0.947740106111542	0.999974644981928	0.999974378497213	0.999948185623694	0.999987262128526	0.999999547292182	0.999996148804588	0.934574189035799	0.452410380968157	0.999993091445956	0.999962625140676	0.402482863826768	0.322428866581243	0.608059604489268	0.999925217648301	0.999977998346167	1	0.999989234103762	0.99998991547877	0.999981698484999	0.999986162005794	0.999998511211837	0.999985714992993	0.999984080732201	0.999989910272055	0.999999637716467	0.999992070635473	1	0.99999086955575	0.999994024657002	0.999979294762274	0.549811315740784	0.528484976697889	0.754815703107679	0.945052954599666	0.999998081816644	0.995007393843349	0.999973369826568	0.878164461220514	0.999952623980642	0.999982499249933	0.999997366612758	0.999968402777461	0.999983643353466	0.942850058573959	0.999991784090225	0.934742403140006	0.991308864117746	0.999986406313421	0.999971275094646	0.13389785131185	0.103868835471637	0.31883155388993	0.989134014525026	1	0.99999318246211	0.73824963283622	0.876761549779994	0.999963713940627	0.999984600121045	1	0.999924898781037	0.999991901076244	0.989360288002838	0.999993050861515	0.943941494757394	0.999996629175037	0.999979185366576	0.759918642200704	1	0.924816104688229	0.0856864952382516	0.483945081460878	0.170993026362246	0.951595994313776	0.0229572496560951	0.174489812662053	0.131889529218492	0.134045526877548	0.186961542854921	0.143600548076298	0.0638444234118277	0.215900279260702	0.0275554421399162	0.0865381267159122	0.262536689156948	0.66695966353775	0.929133611898404	0.0588766499098456	0.442092755979839	0.134689079238506	0.927925751963517	0.0106576085528246	0.108581938920102	0.0910193539633173	0.116717177387356	0.127617641474524	0.0915775811748739	0.0378737486350737	0.150203136435541	0.0131426629673455	0.0571298030930959	0.196438663236994	0.599448936200811	0.200162444133886	0.674031824203573	0.305952507474987	0.999930613540863	0.0598273020288234	0.308788660851861	0.278431119524506	0.310980784740998	0.371404099289332	0.28027967430536	0.138549962296451	0.376738406979428	0.0787138592214903	0.191122586712232	0.465830581982663	0.87719687201438	0.952801122007329	0.999992110990345	0.679933608717449	0.999903545219701	0.999983303741555	0.99999428662826	0.98386225680184	0.999924738481671	0.999996736261262	0.999988689331298	0.999997143516587	0.999993868921958	0.999998853521537	0.999984209597031	0.707728194889205	1	0.999993145984952	0.930704382342654	0.999971795908327	0.999994126277219	1	0.999947213727935	0.9999773948017	1	0.999995866764996	0.950297525551719	1	0.999980177848459	0.999989830569547	0.791271921943227	0.999990571697027	0.99998618300518	0.999990485442987	1	0.999974027032732	0.999993249513274	0.999996017130357	0.99999078973944	0.999996317499098	1	0.999998106050022	0.951845663138448	0.596029684926164	0.999978762891825	0.870612608505899	0.584600166822963	0.999990509863215	0.999981108373585	0.706192424671648	1	0.719509351175821	0.730872645141472	0.999996148770859	0.999994374410122	0.999999386777286	0.999993843568785	0.867801416521808	0.999967586802231	0.999974698071145	0.999992819765523	0.999999919323184	0.9999418635408	0.999998712164614	0.999997809353943	0.700760633226553	0.999992713643334	0.999962164797115	0.999968535478283	0.999987235203252	0.999998937387999	0.999988885286837	0.999984832822421	0.999991286060252	0.999997904194491	0.999998087679413	0.999953599412029	0.999995712229444	0.999996387583667	0.999996965581046	0.999997092124042	0.999991114757211	1	0.99999466220446	0.978555949822117	0.999904007119519	0.999980965904522	1	0.999979256330036	0.924197786923628	1	0.999923811285805	0.644428831614765	0.999996870414058	0.999997214652585	0.999983705348242	0.999993707582552	0.99999536103402	0.999996131590622	0.999986159406608	0.999979009973648	0.999996937931899	0.999997603114109	0.99999196620531	0.999998889200693	0.999984870241098	0.999980509039065	0.999990458849227	0.999999663940757	0.999998182364375	0.857490036531519	0.999977587757838	0.99999520409311	0.999969546163065	1	0.999991143785547	0.999983315020432	0.820347399165729	0.999998381018993	0.81683371384155	0.999986793597685	NA	0	1.86666666666667	NA	8.125	NA	37.82625	31.0925	NA	NA	NA	NA	NA	3.70833333333333	0.680333333333333	6.66666666666667	4.142	1.33333333333333	0	4.878	0	0	9.4365	22.15325	no	nothing	nothing	nothing	0	0	none	none
13145	99	CHH	0.660149835391425	0.999981271994449	0.665487829426209	0.999927971495487	0.52712568504806	0.999990611796339	0.817807074985426	0.699673765021335	0.581388328419323	0.718144652461218	0.774337606638693	0.604876532422206	0.752843146216907	0.999992395640441	0.99988754619489	0.946939892514677	0.999908300833808	0.725649600126275	0.777182247272854	0.999999776160784	0.999963694668354	0.669371093136935	0.696688872470182	0.962409338825127	1	0.566393333048693	0.107144148319257	0.519141134314584	0.975607368579614	0.197772451474368	1	0.999996451393306	0.999991735277732	0.999995541626212	0.999955149453784	0.999998960704614	0.783415913078971	0.999974644981928	0.999974378497213	0.999948185623694	0.999987262128526	0.860850338889641	0.710455911000548	0.999990225226671	0.999943357609524	0.974481642960662	0.999962625140676	0.603413254323576	1	0.999996423948573	0.809917237870398	0.928079724710317	1	0.999989234103762	0.99998991547877	0.999981698484999	0.999986162005794	0.999998511211837	0.999985714992993	0.999984080732201	0.999989910272055	0.999999637716467	0.999992070635473	1	0.99999086955575	0.999994024657002	0.587354130700307	0.104823717411724	0.548024586008268	0.996498603845996	0.198646894820135	0.999998081816644	0.999997923449719	0.999973369826568	0.999954662557589	0.999952623980642	0.999982499249933	0.809512236828244	0.999968402777461	0.999983643353466	0.999995487814491	0.999991784090225	0.877409848802808	0.733522162258432	0.999986406313421	0.999971275094646	0.663650638202336	0.999917581772613	0.772176752461793	0.792525701157817	0.478464143339817	0.595798881439198	0.679640527634266	0.472447816300312	0.636063902486906	0.954666659501736	0.982713251053109	0.873340121082098	0.939433528309912	0.612154147265522	0.665338118723242	0.999976762212688	0.999996629175037	0.566069954725684	0.58870728922311	0.690884537774005	0.207747277693053	0.999978258352033	0.0804107924192409	0.136216450341144	0.180943115817663	0.0583009692579967	0.159616389655063	0.415611112527903	0.461300172276383	0.280289866503989	0.406490860640197	0.142371015178669	0.176320702897017	0.410030817215169	0.767369651429581	0.0967449469006433	0.108371136827451	0.76334142868211	0.798363510474894	0.434184711888087	0.534991952735395	0.631221704931591	0.403840194831413	0.565531201754908	0.900499114920356	0.958760144248839	0.813635935530623	0.883120652749454	0.533589353445814	0.594259046847011	0.963349546404258	1	0.500842286597545	0.508400255303159	0.32726676223511	0.897430243235706	0.965964066836416	0.999930613540863	0.922609370487098	0.947345940288454	0.999996312200706	0.953199399854905	0.999996214953133	0.99999683950779	0.978274069998197	0.994195206175763	0.959163153715958	0.832408576415415	0.959361995868016	0.967119549947683	0.153728952610597	0.266111354889633	0.329970674990483	0.168679342973496	0.311911412544093	0.635558661874602	0.558200569977841	0.499520433720711	0.63478434658363	0.289601259174712	0.329813012390726	0.698534539846419	0.999998853521537	0.230295699826113	0.255690875427617	1	0.999993145984952	1	0.999971795908327	0.999994126277219	0.716916232875628	0.999947213727935	0.9999773948017	1	0.999995866764996	0.854350763024807	0.668378389079197	0.999980177848459	0.999989830569547	0.999987991300796	0.999990571697027	0.99998618300518	0.999990485442987	0.792325347227572	0.999974027032732	0.999993249513274	0.999996017130357	0.99999078973944	0.999996317499098	0.950029957181211	0.999998106050022	0.999981090579572	0.99999979641021	0.999978762891825	0.999997497710665	0.808471126086189	0.999990509863215	0.999981108373585	0.999998805568106	1	0.999999315159193	0.990848297831683	0.999996148770859	0.999994374410122	0.999999386777286	0.999993843568785	0.734788201944886	0.999967586802231	0.999974698071145	0.999992819765523	0.999999919323184	0.9999418635408	0.999998712164614	0.999997809353943	0.999977230465657	0.999992713643334	0.781589775020304	0.999968535478283	0.999987235203252	0.999998937387999	0.999988885286837	0.999984832822421	0.999991286060252	0.999997904194491	0.999998087679413	0.999953599412029	0.999995712229444	0.999996387583667	0.999996965581046	0.999997092124042	0.999991114757211	1	0.99999466220446	0.999994396631431	0.968400250652576	0.999980965904522	0.824829096228296	0.821890792586746	0.999979580922071	1	0.756401542505195	0.772751782001096	0.999996870414058	0.999997214652585	0.999983705348242	0.999993707582552	0.99999536103402	0.999996131590622	0.999986159406608	0.999979009973648	0.999996937931899	0.999997603114109	0.99999196620531	0.999998889200693	0.999984870241098	0.999980509039065	0.999990458849227	0.999999663940757	0.999998182364375	0.999990809655115	0.999977587757838	0.99999520409311	0.999969546163065	1	0.999991143785547	0.999983315020432	0.999997283703375	0.999998381018993	0.999987438516518	0.999986793597685	10.122	0	8.24233333333333	0.173	10.31775	18.9194	19.3965	3.42525	NA	0	0.073	0	0.039	0.0103333333333333	4.78633333333333	NA	2.2115	2.21866666666667	0	0.0843333333333333	8.0108	16.2393333333333	0	0	no	nothing	nothing	nothing	0	0	none	none
13145	102	CHH	0.999956490798133	0.833831723477178	0.907119204293295	0.999927971495487	0.984900470145309	0.984636207232472	0.253403810074293	0.999986525875657	0.83765442796469	0.929235246810884	0.999998431523547	0.643582788032269	0.999961162278114	0.999992395640441	0.931275401512853	0.781497615009444	0.999999988654523	0.307279504862305	0.99996220465268	0.944958378172753	0.999963694668354	0.99998551229728	0.31444949612315	0.864983572439311	0.930847293760417	0.999879604916308	1	0.999839262055661	0.311165030067336	0.99999963549555	0.849532939966234	0.95220460050095	0.999991735277732	0.694360380955632	0.999955149453784	0.999998960704614	0.944731353253497	0.828927350557371	0.999974378497213	0.346075394913759	0.999987262128526	0.974699862493051	0.999996148804588	0.999990225226671	0.359151898355179	0.999993091445956	0.761929105931608	0.9690256207637	0.951822019406515	0.994798478627939	0.999925217648301	0.999977998346167	1	0.999989234103762	0.99998991547877	0.999981698484999	0.999986162005794	0.965115736865765	0.999985714992993	0.999984080732201	0.999989910272055	0.999999637716467	0.999992070635473	1	0.99999086955575	0.999994024657002	0.872338461032821	0.999972584737608	0.999964457486241	0.892342836753111	0.982054458521032	0.999998081816644	0.999997923449719	0.999973369826568	0.999954662557589	0.999952623980642	0.999982499249933	0.999997366612758	0.999968402777461	0.999983643353466	0.936899706050709	0.983339612891102	0.999952843495361	0.999985251266509	0.999986406313421	0.971271686379379	0.930668819039018	0.931921810561304	0.208958630553067	0.999971945832348	0.754088385403377	0.829222171600576	0.999987635125645	0.517209113001537	0.934850939524734	0.940343389947472	0.842405713618278	0.682469549582049	0.999991901076244	0.231783252347693	0.999993050861515	0.856338780507112	0.999996629175037	0.948182817542092	0.239793406899403	1	0.500900947697405	0.999978258352033	0.942442379763548	0.999994591104827	0.99999796732747	0.842256810006672	0.999897468211821	0.9999936777084	0.999994051731248	0.948607049032438	0.999910104571774	0.517306249117819	0.999986711577206	0.999960899981497	0.999998360714071	0.999889603008579	0.553189625983367	0.494488191659456	0.999973321223022	0.945484014409702	0.999897235705174	0.999984894466255	0.81759091092549	0.999862165409328	0.999948531413442	1	0.938613874094339	0.999988757269722	0.459789257678827	1	0.999942370492236	1	0.999976281852985	0.491213343640314	0.44376526968145	0.879084983125806	0.845057374429222	0.520433149657834	0.852026392991789	0.668110065306032	0.720400363585644	0.569020084586764	0.908193917180787	0.382415318509902	0.999973100000361	0.344880249912765	0.594743233247321	0.39397789878779	0.588942611454724	0.999986948027264	0.977102912189729	0.999992110990345	0.99997483498586	0.968177878404479	0.999983303741555	0.99999428662826	0.999988943837929	0.999924738481671	0.999996736261262	0.600663039546203	0.999997143516587	0.999993868921958	0.999998853521537	0.999984209597031	0.653981603567253	1	0.982601691626108	1	0.999971795908327	0.999994126277219	1	0.999947213727935	0.972860855920265	1	0.991249136459245	0.999964174771187	1	0.999980177848459	0.999989830569547	0.999987991300796	0.999990571697027	0.99998618300518	0.999990485442987	1	0.999974027032732	0.999993249513274	0.999996017130357	0.99999078973944	0.999996317499098	1	0.999998106050022	0.999981090579572	0.99999979641021	0.999978762891825	0.999997497710665	0.981144723637397	0.999990509863215	0.999981108373585	0.747389712518343	1	0.999999315159193	0.999990263878704	0.999996148770859	0.854709033461394	0.999999386777286	0.999993843568785	0.930919169478698	0.999967586802231	0.999974698071145	0.999992819765523	0.999999919323184	0.9999418635408	0.999998712164614	0.999997809353943	0.999977230465657	0.999992713643334	0.999962164797115	0.999968535478283	0.999987235203252	0.999998937387999	0.999988885286837	0.999984832822421	0.999991286060252	0.999997904194491	0.999998087679413	0.999953599412029	0.999995712229444	0.999996387583667	0.999996965581046	0.999997092124042	0.999991114757211	1	0.99999466220446	0.999994396631431	0.956446686053554	0.934828543125224	0.540495849667736	0.950349004349979	0.999979580922071	1	0.999923811285805	0.555183692710998	0.999996870414058	0.999997214652585	0.999983705348242	0.999993707582552	0.99999536103402	0.999996131590622	0.999986159406608	0.746806104721218	0.999996937931899	0.999997603114109	0.99999196620531	0.999998889200693	0.837012421843755	0.736199611150549	0.999990458849227	0.673638836502597	0.999998182364375	0.999990809655115	0.999977587757838	0.99999520409311	0.999969546163065	0.771465422502044	0.999991143785547	0.999983315020432	0.999997283703375	0.999998381018993	0.688565122096952	0.999986793597685	NA	0	5.713	NA	0	NA	1.6615	19.54325	NA	NA	NA	NA	NA	4.904	4.08166666666667	6.66666666666667	11.50575	0	17.83225	0	6.9696	0	4.65125	22.15325	no	nothing	nothing	nothing	0	0	none	none
13145	107	CHH	0.999956490798133	0.948413568019126	0.228294959352652	0.896319409306541	0.674243912637091	0.904729177177716	0.0211662957918422	0.999986525875657	0.754516999970294	0.999994685320319	0.999998431523547	0.881492789169424	0.999961162278114	0.831026806626674	0.247037477217472	0.999999968960266	0.999999988654523	0.999999997962454	0.999060467310438	0.999999776160784	0.999963694668354	0.99998551229728	0.184809564725946	0.999977632400175	0.321066861672471	0.999286533541517	0.827699117901271	0.999839262055661	0.0720253271099095	0.99999963549555	0.84947171568657	0.999996451393306	0.999991735277732	0.999995541626212	0.999955149453784	0.946000774574742	0.376024700219076	0.999974644981928	0.999974378497213	0.999948185623694	0.999987262128526	0.999999547292182	0.999996148804588	0.999990225226671	0.336693282716221	0.783416387601411	0.999962625140676	0.999960349649373	1	0.517225139349036	0.999925217648301	0.999977998346167	1	0.999989234103762	0.99998991547877	0.999981698484999	0.999986162005794	0.839904251389844	0.999985714992993	0.999984080732201	0.999989910272055	0.999999637716467	0.999992070635473	1	0.99999086955575	0.999994024657002	0.471774075111148	0.63040443789564	0.451895809424415	0.99991038158371	0.408989280080177	0.772242426862046	0.474564664917516	0.503788695951321	0.544608337334198	0.35263802780431	0.769543016765096	0.888855888886627	0.404470438793384	0.425376035263994	0.416938830436931	0.599777847117514	0.320537271164108	0.418294291308792	0.514179971966201	0.999971275094646	0.99272170210511	0.999917581772613	0.147198654846967	0.999971945832348	0.983118048284939	0.99999318246211	0.999987635125645	0.999993800433397	0.978629268502493	0.999984600121045	0.570873281454299	0.999924898781037	0.999991901076244	0.999964250931356	0.999993050861515	0.999976762212688	0.999996629175037	0.999979185366576	0.533019922677785	0.974958561806786	0.330387896661878	0.890825788660184	0.999972420570454	0.941054119962787	0.942876855333294	0.999987135602738	0.814349978049279	0.9999936777084	0.793510283080315	0.894385258094101	0.894212797110505	0.924735583844244	0.999986711577206	0.806650208376829	0.927721166254207	0.99188985206207	0.762686164426644	0.14635246717108	0.999973321223022	0.948174173843494	0.999897235705174	0.999984894466255	0.999968773799744	0.958753094282742	0.999948531413442	0.554031967539499	0.999998254747654	0.999988757269722	0.999987472874852	1	0.986936239008541	1	0.999976281852985	0.469957647834548	0.123856010844559	0.58048179408401	0.22621940828606	0.214993722516322	0.164568958771252	0.0639737040755337	0.463461864387237	0.739723767925337	0.0763622962577331	0.101023761545797	0.121335098976971	0.252766218463926	0.0372984994262954	0.121956505208369	0.150824415870455	0.853813575492108	0.953787557530999	0.999992110990345	0.99997483498586	0.999903545219701	0.999983303741555	0.99999428662826	0.452058922178452	0.999924738481671	0.999996736261262	0.999988689331298	0.999997143516587	0.999993868921958	0.999998853521537	0.999984209597031	0.576510192882461	1	0.982545458049684	1	0.969227240328171	0.999994126277219	0.975722128917293	0.968874522863922	0.972388406196946	1	0.999995866764996	0.949418670938528	1	0.999980177848459	0.999989830569547	0.999987991300796	0.999990571697027	0.99998618300518	0.999990485442987	0.509649771219965	0.999974027032732	0.999993249513274	0.999996017130357	0.99999078973944	0.999996317499098	1	0.999998106050022	0.81749078994505	0.99999979641021	0.999978762891825	0.999997497710665	0.475218433662371	0.999990509863215	0.999981108373585	0.999998805568106	1	0.999999315159193	0.999990263878704	0.999996148770859	0.826407216700558	0.999999386777286	0.999993843568785	0.63757535637005	0.999967586802231	0.999974698071145	0.999992819765523	0.999999919323184	0.9999418635408	0.999998712164614	0.999997809353943	0.999977230465657	0.999992713643334	0.298630337069424	0.999968535478283	0.999987235203252	0.999998937387999	0.999988885286837	0.999984832822421	0.999991286060252	0.999997904194491	0.669728574418493	0.868875770325048	0.999995712229444	0.999996387583667	0.999996965581046	0.999997092124042	0.999991114757211	1	0.99999466220446	0.999994396631431	0.355775925688522	0.368586480507383	0.455020678681578	0.637856018830802	0.294997005029114	0.410176690536749	0.531072516852819	0.999996887020117	0.999996870414058	0.999997214652585	0.999983705348242	0.999993707582552	0.99999536103402	0.999996131590622	0.7535902276714	0.999979009973648	0.999996937931899	0.999997603114109	0.99999196620531	0.999998889200693	0.804433951642004	0.999980509039065	0.999990458849227	0.999999663940757	0.999998182364375	0.835297840513653	0.999977587757838	0.99999520409311	0.999969546163065	1	0.999991143785547	0.999983315020432	0.622275662215105	0.999998381018993	0.659986320244839	0.999986793597685	0	0	1.86666666666667	NA	4.5685	NA	1.6615	30.57175	NA	NA	NA	NA	NA	0.021	6.80266666666667	12.325	0	0	0.532	2.91966666666667	0	0	3.84625	22.15325	no	nothing	nothing	nothing	0	0	none	none
13145	110	CHG	0.802486696845649	0.999981271994449	0.902875858826254	0.613094783690684	0.999940400504223	0.189843425671848	0.667245810947236	0.768096303681737	0.929097895092832	0.999994685320319	0.309639693538796	0.627070683160582	0.762899153428089	0.928332960189247	0.928256965898492	0.941393263566023	0.999999988654523	0.862127101746354	0.733558910463372	0.999999776160784	0.961317101003072	0.832557968656528	0.829970670416773	0.999977632400175	1	0.999879604916308	0.943055624921957	0.0599458893218865	1	0.99999963549555	1	0.999996451393306	0.113264668140264	0.999995541626212	0.999955149453784	0.999998960704614	1	0.999974644981928	0.967709122329611	0.999948185623694	0.354364276878324	0.746038188502615	0.999996148804588	0.999990225226671	0.999943357609524	0.999993091445956	0.999962625140676	0.999960349649373	0.392354379957951	0.999996423948573	0.999925217648301	0.999977998346167	1	0.651268152087509	0.99998991547877	0.999981698484999	0.999986162005794	0.999998511211837	0.999985714992993	0.999984080732201	0.999989910272055	0.999999637716467	0.999992070635473	1	0.99999086955575	0.999994024657002	0.999979294762274	0.977726003471638	0.257915169236856	0.99991038158371	0.999996866979831	0.999998081816644	0.999997923449719	0.323740752112931	0.999954662557589	0.999952623980642	0.999982499249933	0.999997366612758	0.999968402777461	0.999983643353466	0.999995487814491	0.621231402510296	0.898285093372812	0.999985251266509	0.999986406313421	0.999971275094646	0.83272080536106	0.019594967875942	0.999965846431491	0.999971945832348	1	0.99999318246211	0.0608873811670896	0.999993800433397	0.999963713940627	0.999984600121045	0.993422021391237	0.999924898781037	0.839612893811142	0.999964250931356	0.21621132306742	0.535127720465468	0.999996629175037	0.999979185366576	0.999994404383094	0.179197756491991	0.877639592183955	0.897989322855081	0.981132392434046	0.999994591104827	0.282853454515063	0.815109268302889	0.8942723911475	0.9999936777084	0.999994051731248	0.999987333563299	0.999910104571774	0.959585184938677	0.620521351329024	0.954046532004949	0.999998360714071	0.957555721585595	0.958994798213201	0.0365696495383607	0.0551083699410939	0.206726993305877	0.238691086781208	0.999984894466255	0.0130211615086329	0.034223687633194	0.115673955307272	0.177453103250392	0.0879522195787383	0.421840531699749	0.0728061322269968	0.923346618070645	0.372639831964552	0.12072965261732	0.053447715133885	0.0495128256720711	0.999971161350269	1	0.999919447378689	0.0857608041804252	0.999975805099194	0.999914534669278	0.999996312200706	0.999966067902458	0.999996214953133	0.83823786830292	0.999973100000361	0.269473397267299	0.575255874964513	0.999966353236697	0.999998646744617	0.999986948027264	0.999955853007544	0.999992110990345	0.138290931924672	0.999903545219701	0.999983303741555	0.99999428662826	0.999988943837929	0.999924738481671	0.999996736261262	0.999988689331298	0.423273660834171	0.824584935283512	0.999998853521537	0.999984209597031	0.999973595009524	1	0.243173606665686	1	0.999971795908327	0.999994126277219	1	0.999947213727935	0.9999773948017	1	0.602267043669593	0.967768211678249	1	0.999980177848459	0.999989830569547	0.364091997137944	0.999990571697027	0.99998618300518	0.999990485442987	1	0.999974027032732	0.999993249513274	0.999996017130357	0.869660544314026	0.999996317499098	1	0.999998106050022	0.999981090579572	0.0825799521828629	0.143155011445898	0.244299223783638	0.163245670860163	0.281423090720654	0.800158693411868	0.212832061169973	1	0.773715474683173	0.236980193224292	0.191316794742698	0.189948072654685	0.999999386777286	0.999993843568785	0.999975413654351	0.999967586802231	0.999974698071145	0.999992819765523	0.414408075644963	0.9999418635408	0.999998712164614	0.999997809353943	0.999977230465657	0.999992713643334	0.999962164797115	0.999968535478283	0.999987235203252	0.999998937387999	0.601927150802763	0.999984832822421	0.999991286060252	0.999997904194491	0.999998087679413	0.999953599412029	0.999995712229444	0.999996387583667	0.999996965581046	0.708403130509269	0.999991114757211	1	0.99999466220446	0.999994396631431	0.999904007119519	0.96634951605612	1	0.444226091278144	0.834713538688217	1	0.999923811285805	0.999996887020117	0.999996870414058	0.999997214652585	0.896795271643	0.999993707582552	0.99999536103402	0.999996131590622	0.999986159406608	0.999979009973648	0.999996937931899	0.999997603114109	0.99999196620531	0.999998889200693	0.999984870241098	0.737708183912449	0.999990458849227	0.999999663940757	0.999998182364375	0.999990809655115	0.999977587757838	0.730483685942372	0.720462400912665	0.6813047922103	0.999991143785547	0.999983315020432	0.999997283703375	0.999998381018993	0.999987438516518	0.999986793597685	93.2164	100	99.4153333333333	NA	100	NA	75.27475	100	NA	NA	NA	NA	NA	99.979	100	NA	99.853	96.9096666666667	100	85.9903333333333	92.1212	100	100	100	no	nothing	nothing	nothing	0	0	none	none
13146	3	CHG	0.999956490798133	0.999981271994449	0.999996012125235	0.999927971495487	0.999940400504223	0.999990611796339	0.92292199359181	0.999986525875657	1	0.999994685320319	0.999998431523547	0.999975118292688	0.999961162278114	0.99532488787392	0.99988754619489	0.999999968960266	0.999999988654523	0.999999997962454	0.99996220465268	0.999999776160784	0.999963694668354	0.99998551229728	0.999949161111341	0.999977632400175	1	0.999879604916308	1	0.999839262055661	0.934818234259274	0.99999963549555	1	0.999996451393306	0.999991735277732	0.999995541626212	0.999955149453784	0.995319862535236	1	0.999974644981928	0.999974378497213	0.999948185623694	0.999987262128526	0.999999547292182	0.999996148804588	0.999990225226671	0.999161196484277	0.999993091445956	0.999962625140676	0.999960349649373	1	0.999996423948573	0.999925217648301	0.999977998346167	1	0.999989234103762	0.99998991547877	0.999981698484999	0.999986162005794	0.941290138919973	0.999985714992993	0.999984080732201	0.999989910272055	0.999999637716467	0.999992070635473	1	0.99999086955575	0.999994024657002	0.999979294762274	0.999972584737608	0.999964457486241	0.99991038158371	0.999996866979831	0.999998081816644	0.999997923449719	0.999973369826568	0.999954662557589	0.999952623980642	0.999982499249933	0.999997366612758	0.999968402777461	0.999983643353466	0.999995487814491	0.999991784090225	0.999952843495361	0.999985251266509	0.999986406313421	0.999971275094646	0.9999760075744	0.999917581772613	0.995548210934955	0.999971945832348	0.994668812406353	0.99999318246211	0.999987635125645	0.999993800433397	0.999963713940627	0.999984600121045	1	0.999924898781037	0.999991901076244	0.999964250931356	0.999993050861515	0.999976762212688	0.999996629175037	0.999979185366576	0.999994404383094	1	0.947383790453757	0.999978258352033	0.999972420570454	0.999994591104827	0.990862815824279	0.999987135602738	0.998918091396776	0.977146976162614	0.999994051731248	0.999987333563299	0.999910104571774	0.999992691332336	0.999986711577206	0.999960899981497	0.999998360714071	0.999889603008579	0.965432411009636	0.999984320835149	0.999973321223022	0.974611997643865	0.999897235705174	0.999984894466255	0.999968773799744	0.985264868388837	0.995784150054054	0.99586485294424	0.999998254747654	0.999988757269722	0.999987472874852	1	0.999942370492236	1	0.999976281852985	0.999965789759461	0.959022841071833	0.826031094147823	0.999919447378689	0.999930613540863	0.999709391792382	0.861599928360624	0.999996312200706	0.881223169432386	0.999996214953133	0.99999683950779	0.999973100000361	0.999978301983196	0.999986674020806	0.999966353236697	0.999998646744617	0.999986948027264	0.999955853007544	0.999992110990345	0.99997483498586	0.999903545219701	0.999983303741555	0.99999428662826	0.999988943837929	0.999924738481671	0.999996736261262	0.999988689331298	0.999997143516587	0.999993868921958	0.999998853521537	0.999984209597031	0.999973595009524	1	0.987820808086587	1	0.999971795908327	0.999994126277219	1	0.999947213727935	0.9999773948017	1	0.999995866764996	0.999964174771187	1	0.999980177848459	0.999989830569547	0.999987991300796	0.999990571697027	0.99998618300518	0.999990485442987	0.963448118244048	0.999974027032732	0.999993249513274	0.999996017130357	0.99999078973944	0.999996317499098	1	0.999998106050022	0.999981090579572	0.99999979641021	0.999978762891825	0.999997497710665	0.886017602908226	0.999990509863215	0.999981108373585	0.999998805568106	1	0.999999315159193	0.999990263878704	0.999996148770859	0.999994374410122	0.999999386777286	0.999993843568785	0.980733616859006	0.999967586802231	0.999974698071145	0.999992819765523	0.999999919323184	0.9999418635408	0.999998712164614	0.999997809353943	0.999977230465657	0.999992713643334	0.999962164797115	0.999968535478283	0.999987235203252	0.999998937387999	0.999988885286837	0.999984832822421	0.999991286060252	0.999997904194491	0.999998087679413	0.872952968328085	0.999995712229444	0.999996387583667	0.999996965581046	0.999997092124042	0.999991114757211	1	0.99999466220446	0.999994396631431	0.997436290407897	0.982429987341961	1	0.987081126267321	0.995107034258444	0.951659577946461	0.999923811285805	0.861671027841432	0.999996870414058	0.999997214652585	0.999983705348242	0.999993707582552	0.99999536103402	0.999996131590622	0.999986159406608	0.999979009973648	0.999996937931899	0.999997603114109	0.99999196620531	0.999998889200693	0.999984870241098	0.999980509039065	0.999990458849227	0.999999663940757	0.999998182364375	0.999990809655115	0.999977587757838	0.99999520409311	0.999969546163065	1	0.999991143785547	0.999983315020432	0.999997283703375	0.999998381018993	0.999987438516518	0.999986793597685	NA	NA	100	100	100	100	100	100	100	100	100	100	99.9248	100	100	NA	NA	100	NA	100	NA	100	100	100	no	nothing	nothing	nothing	0	0	none	none
13146	6	CHH	0.089679291823909	0.776561188821207	0.871733872994478	0.420275997665358	0.820313909038857	0.999990611796339	0.865108019284046	0.704668793284143	1	0.385348657738843	0.999998431523547	0.999975118292688	0.830293726743394	0.877298042914319	0.969522723552255	0.999999968960266	0.961802882502289	0.999999997962454	0.99996220465268	0.999999776160784	0.999963694668354	0.99998551229728	0.999949161111341	0.912402024342868	0.377408253599352	0.823388343491146	0.305161984808899	0.214169767910442	0.341444749940662	0.585338429742499	0.109620721282947	0.999996451393306	0.46187117899865	0.112621736043552	0.773815833805374	0.903201880685446	0.268613662326943	0.201498266816558	0.58250812538403	0.292303394901425	0.241756682280608	0.204781541688025	0.298708206905243	0.141154316478194	0.226638225702852	0.999993091445956	0.999962625140676	0.999960349649373	0.8861001086405	0.975972102140113	0.999925217648301	0.801067954436615	1	0.999989234103762	0.99998991547877	0.999981698484999	0.999986162005794	0.879910190035484	0.999985714992993	0.999984080732201	0.999989910272055	0.999999637716467	0.999992070635473	1	0.99999086955575	0.999994024657002	0.85629811383654	0.999973074100144	0.989138866310166	0.99991038158371	0.999996866979831	0.902212066543418	0.75561658689876	0.999973369826568	0.999954662557589	0.999952623980642	0.999982499249933	0.999997366612758	0.999968402777461	0.999983643353466	0.999995487814491	0.999991784090225	0.999952843495361	0.999985251266509	0.990734778085697	0.999971275094646	0.799307860931388	0.641621585150433	0.799919214992779	0.992099479508871	0.453263223475582	0.99999318246211	0.906839176645355	0.523593225493363	0.999963713940627	0.999984600121045	0.693740939174003	0.653742448943196	0.985078398710112	0.701592626213378	0.67770410345047	0.683747342320657	0.740148608034546	0.565125237962911	0.687155645440572	0.971296941063732	0.999872601444417	0.984382152944745	0.849307006180787	0.696118076808745	0.99999796732747	0.925151082749968	0.999897468211821	0.9999936777084	0.999994051731248	0.965462242584519	0.999910104571774	0.997524758311698	0.979679834741622	0.999960899981497	0.999998360714071	0.92928353008118	0.992887562061643	0.999984320835149	0.84865759480353	1	0.519443107418253	0.999984894466255	0.999968773799744	0.893241831341249	0.9312297373648	1	0.999998254747654	0.999988757269722	0.999987472874852	1	0.999942370492236	1	0.999976281852985	0.999965789759461	0.966984410155697	0.878879275164496	0.649562996565388	0.999930613540863	0.947542266720339	0.965447743358135	0.998706484717175	0.999966067902458	0.973400984006173	0.99999683950779	0.993432770729872	0.986392599729045	0.999986674020806	0.999966353236697	0.946632559463984	0.999986948027264	0.766398684626793	0.999992110990345	0.99997483498586	0.965999510597567	0.999983303741555	0.99999428662826	0.926153901613046	0.999924738481671	0.999996736261262	0.999988689331298	0.999997143516587	0.999993868921958	0.999998853521537	0.958125943166722	0.999973595009524	0.408170187789296	0.999993145984952	1	0.936575489330367	0.941931191456983	1	0.999947213727935	0.9999773948017	1	0.999995866764996	0.999964174771187	1	0.999980177848459	0.999989830569547	0.955766527219057	0.717953442972619	0.99998618300518	0.999990485442987	0.538517053813188	0.776680576973312	0.999993249513274	0.914128020678502	0.823754479845775	0.879789703095238	0.83785779133415	0.706289715709057	0.82956074281528	0.99999979641021	0.999978762891825	0.999997497710665	0.999867060919966	0.999990509863215	0.999981108373585	0.999998805568106	1	0.999999315159193	0.999990263878704	0.999996148770859	0.999994374410122	0.999999386777286	0.999993843568785	0.999975413654351	0.999967586802231	0.999974698071145	0.999992819765523	0.999999919323184	0.9999418635408	0.999998712164614	0.999997809353943	0.999977230465657	0.999992713643334	0.951670146585877	0.999968535478283	0.999987235203252	0.999998937387999	0.999988885286837	0.999984832822421	0.999991286060252	0.999997904194491	0.999998087679413	0.958722181733728	0.999995712229444	0.999996387583667	0.999996965581046	0.999997092124042	0.999991114757211	1	0.99999466220446	0.999994396631431	0.999904007119519	0.999980965904522	1	0.999979256330036	0.999979580922071	1	0.999923811285805	0.999996887020117	0.999996870414058	0.999997214652585	0.999983705348242	0.999993707582552	0.99999536103402	0.999996131590622	0.999986159406608	0.999979009973648	0.999996937931899	0.999997603114109	0.99999196620531	0.999998889200693	0.999984870241098	0.999980509039065	0.999990458849227	0.999999663940757	0.999998182364375	0.999990809655115	0.999977587757838	0.99999520409311	0.999969546163065	1	0.999991143785547	0.999983315020432	0.999997283703375	0.999998381018993	0.999987438516518	0.999986793597685	NA	NA	35.8973333333333	3.00925	9.338	3.6068	0	1.6865	25	0.145	40.31	1.282	0.429	33.7773333333333	1.852	NA	NA	5	NA	0	NA	0	0	0	no	nothing	nothing	nothing	0	0	none	none
13146	7	CHH	0.999956490798133	0.999981271994449	0.676449877520093	0.999927971495487	0.740045181938672	0.980627005708605	0.885836422908355	0.999986525875657	0.746569775100669	0.999994685320319	0.911508539273486	0.639591818271959	0.999961162278114	0.456355302451205	0.437193507617191	0.92989277937641	0.934952632267445	0.799669121167124	0.777339574560594	0.981579987952824	0.837475065308656	0.988398195248131	0.999949161111341	0.999977632400175	0.668964810599637	0.999879604916308	0.734285770980619	0.999839262055661	0.969130272799838	0.99999963549555	0.711919823110963	0.999996451393306	0.902052661729677	0.630474312783542	0.999955149453784	0.548046322428892	0.528753842906601	0.927735796228417	0.916954435697693	0.772236028313874	0.753397082557732	0.960004074553116	0.912717618241891	0.98033328995435	0.987998711915374	0.911761327340168	0.999962625140676	0.944602691284143	1	0.995845271577858	0.999925217648301	0.963642520624942	1	0.999989234103762	0.99998991547877	0.999981698484999	0.871334022586479	0.553901543207853	0.999985714992993	0.999984080732201	0.999989910272055	0.999999637716467	0.999992070635473	1	0.99999086955575	0.999994024657002	0.888223576939075	0.999972584737608	0.502132615645978	0.413828355130103	0.531181133201118	0.999998081816644	0.650995579842027	0.999973369826568	0.999954662557589	0.881612172245639	0.117064314283112	0.103338313285573	0.999968402777461	0.999983643353466	0.999995487814491	0.999991784090225	0.999952843495361	0.30970192112546	0.999986406313421	0.999971275094646	0.941553856194185	0.87537954955779	0.783872542603448	0.904037407626634	0.923619567499668	0.971668597952057	0.999987635125645	0.860550183753084	0.999963713940627	0.330961998075469	0.317857486633894	0.999924898781037	0.999991901076244	0.94638059729415	0.937880165655375	0.999976762212688	0.658206771626095	0.999979185366576	0.999994404383094	0.561291654888882	0.449383095137392	0.583456440829075	0.999972420570454	0.706234444762821	0.99999796732747	0.999987135602738	0.89644337942044	0.140659045866185	0.117212793061202	0.999987333563299	0.999910104571774	0.999992691332336	0.999986711577206	0.999960899981497	0.363099277420324	0.999889603008579	0.999993354412728	0.999984320835149	0.999973321223022	0.512752548456293	0.999897235705174	0.716916776015252	0.375019319504314	0.999862165409328	0.649121056851618	0.681201142365674	0.729963062529783	0.729497354368528	0.553898680389299	0.531765371843489	0.752131749319942	0.982607511753913	0.782619287323716	0.770531488422783	0.999971161350269	0.411429635698135	0.999919447378689	0.621316495715513	0.262752972098966	0.934007648760486	0.694744474335032	0.750783418881079	0.621512912891852	0.621003384062817	0.447451811086083	0.431620406611746	0.626208088855253	0.999966353236697	0.661140785979738	0.651805834546781	0.592090895581407	0.999992110990345	0.870920116351557	0.544013262123068	0.999983303741555	0.77237159230436	0.653961583284924	0.927780410225741	0.915004460099362	0.776297053680538	0.729664642608011	0.955244874586969	0.999998853521537	0.981285162802325	0.999973595009524	0.748036095249313	0.999993145984952	1	0.999971795908327	0.117467041569444	0.121111784369392	0.999947213727935	0.9999773948017	1	0.999995866764996	0.999964174771187	0.327266686493617	0.999980177848459	0.999989830569547	0.999987991300796	0.919539593736603	0.99998618300518	0.911926344028083	0.697170142799999	0.999974027032732	0.999993249513274	0.999996017130357	0.990772048237212	0.999996317499098	1	0.999998106050022	0.999981090579572	0.99999979641021	0.999978762891825	0.312573937830039	0.172189644385293	0.999990509863215	0.999981108373585	0.999998805568106	1	0.999999315159193	0.65587333182045	0.999996148770859	0.999994374410122	0.999999386777286	0.107618448470795	0.0524761732388463	0.999967586802231	0.999974698071145	0.999992819765523	0.999999919323184	0.9999418635408	0.343900615866058	0.999997809353943	0.999977230465657	0.913367496413421	0.511770008831795	0.999968535478283	0.999987235203252	0.999998937387999	0.999988885286837	0.999984832822421	0.999991286060252	0.999997904194491	0.999998087679413	0.999953599412029	0.357417797395701	0.349121057003103	0.267913753106774	0.198623031283933	0.375892550431089	1	0.406953380553218	0.406284081175309	0.166434568616722	0.164569994404211	0.136291856077777	0.10046051889972	0.189165987587944	1	0.205785768905707	0.208948514619327	0.999996870414058	0.999997214652585	0.999983705348242	0.999993707582552	0.780411881386716	0.999996131590622	0.999986159406608	0.999979009973648	0.999996937931899	0.999997603114109	0.754333912350164	0.999998889200693	0.999984870241098	0.999980509039065	0.999990458849227	0.623618574980266	0.999998182364375	0.999990809655115	0.999977587757838	0.518945704885952	0.999969546163065	1	0.869781998970547	0.999983315020432	0.999997283703375	0.883699568411425	0.856988470034709	0.999986793597685	NA	NA	35.8973333333333	0.2315	9.22225	3.5352	22.3215	24.98425	30.34675	1.205	40.31	1.282	0.429	33.7773333333333	40.7406666666667	NA	NA	2.08333333333333	NA	0	NA	32.2223333333333	8.4905	5.303	no	nothing	nothing	nothing	0	0	none	none
13146	9	CHG	0.959017065476333	0.999981271994449	0.824498597210393	0.878552738571992	0.860318494597872	0.168991428549131	0.999933170316441	0.999986525875657	0.87461495990456	0.542986088524768	0.999998431523547	0.905653230433082	0.999961162278114	0.999992395640441	0.653134910229876	0.894511080356053	0.999999988654523	0.999999997962454	0.954128544909142	0.999999776160784	0.999963694668354	0.99998551229728	0.980865613209592	0.999977632400175	0.565045852401974	0.626514530989	0.584802522693167	0.395690345722591	0.93018395866712	0.904103883302559	0.559289027999626	0.817730803146592	0.844637277981285	0.588831169468452	0.999955149453784	0.999998960704614	0.387960868144101	0.650618911888973	0.999974378497213	0.749423187351245	0.712625578966775	0.802255019421754	0.798656269750337	0.999990225226671	0.75276017153355	0.819802316278044	0.841579406883349	0.836415887377857	0.712273129774415	0.995442904596365	0.999925217648301	0.820995653527835	1	0.999989234103762	0.99998991547877	0.999981698484999	0.999986162005794	0.523475738014767	0.999985714992993	0.999984080732201	0.999989910272055	0.999999637716467	0.999992070635473	1	0.99999086955575	0.999994024657002	0.999979294762274	0.999972584737608	0.0492818880477679	0.890007758771203	0.946977206882668	0.999998081816644	0.248297662469155	0.999973369826568	0.999954662557589	0.948589861979574	0.999982499249933	0.999997366612758	0.999968402777461	0.926237954019777	0.999995487814491	0.999991784090225	0.999952843495361	0.999985251266509	0.927636192851166	0.999971275094646	0.9999760075744	0.0663167361178594	0.917499120065908	0.974987072095883	1	0.280223004587784	0.999987635125645	0.999993800433397	0.962221483890737	0.999984600121045	1	0.999924898781037	0.941354421113694	0.999964250931356	0.999993050861515	0.999976762212688	0.999996629175037	0.951287310133991	0.999994404383094	0.049942119606611	0.920349156399019	0.960817755471309	0.999972420570454	0.271321247017181	0.99999796732747	0.999987135602738	0.936420399208167	0.9999936777084	0.955544152512396	0.999987333563299	0.917489022173903	0.999992691332336	0.999986711577206	0.999960899981497	0.999998360714071	0.925325183198232	0.999993354412728	0.240853425083382	0.150970350335014	0.0400067274065702	0.999897235705174	0.174682010517939	0.0299320468551416	0.315517377031023	0.504481333987331	0.0269815039580642	0.0606226021713092	0.411520106363891	0.111374574589895	0.0911756418148211	0.0818896396550441	0.146658821246765	0.234452857142859	0.0989155915743322	0.999971161350269	0.870778978782468	0.515210267943472	0.999930613540863	0.879721036984629	0.999914534669278	0.999996312200706	0.732429483714136	0.894348215158183	0.99999683950779	0.925706070132889	0.907763568080196	0.992411377196622	0.976704866874129	0.999998646744617	0.936883289043917	0.999955853007544	0.579903682953691	0.99997483498586	0.999903545219701	0.999983303741555	0.99999428662826	0.782914388517822	0.999924738481671	0.999996736261262	0.999988689331298	0.999997143516587	0.999993868921958	0.999998853521537	0.999984209597031	0.999973595009524	0.229945924468409	0.999993145984952	1	0.999971795908327	0.999994126277219	1	0.999947213727935	0.967445724949802	1	0.999995866764996	0.999964174771187	1	0.999980177848459	0.999989830569547	0.565410526893303	0.344388899212547	0.99998618300518	0.982234026520514	0.121667158431204	0.388584244672822	0.999993249513274	0.539606933645228	0.465211887866899	0.562614446844796	0.528498120095679	0.90870556052067	0.51028350964369	0.99999979641021	0.999978762891825	0.999997497710665	0.999867060919966	0.999990509863215	0.999981108373585	0.999998805568106	1	0.999999315159193	0.999990263878704	0.999996148770859	0.999994374410122	0.999999386777286	0.999993843568785	0.999975413654351	0.999967586802231	0.999974698071145	0.999992819765523	0.999999919323184	0.9999418635408	0.999998712164614	0.999997809353943	0.999977230465657	0.999992713643334	0.701237533416069	0.999968535478283	0.999987235203252	0.999998937387999	0.999988885286837	0.999984832822421	0.999991286060252	0.999997904194491	0.999998087679413	0.979601120557028	0.999995712229444	0.999996387583667	0.999996965581046	0.999997092124042	0.999991114757211	1	0.99999466220446	0.999994396631431	0.999904007119519	0.635887202404292	1	0.999979256330036	0.93791693188315	1	0.675871970796916	0.999996887020117	0.999996870414058	0.999997214652585	0.999983705348242	0.999993707582552	0.99999536103402	0.999996131590622	0.999986159406608	0.999979009973648	0.999996937931899	0.999997603114109	0.99999196620531	0.999998889200693	0.999984870241098	0.999980509039065	0.999990458849227	0.999999663940757	0.999998182364375	0.999990809655115	0.999977587757838	0.99999520409311	0.999969546163065	1	0.999991143785547	0.999983315020432	0.999997283703375	0.999998381018993	0.999987438516518	0.999986793597685	NA	NA	35.8973333333333	0.2315	0.11575	1.1828	8.805	1.6865	25	0.480666666666667	40.31	0	0.4846	33.851	0	NA	NA	5.71433333333333	NA	0	NA	0	4.4445	0	no	nothing	nothing	nothing	0	0	none	none
13146	11	CHG	0.999956490798133	0.736069008583185	0.862086280927238	0.985256210222464	0.880267870371861	0.922298524138507	0.999933170316441	0.999986525875657	1	0.999994685320319	0.381260243781617	0.959387847077509	0.999961162278114	0.496691281669949	0.986007830726877	0.989289388090499	0.999999988654523	0.999999997962454	0.99996220465268	0.999999776160784	0.857527327985455	0.99998551229728	0.999949161111341	0.821910977495316	0.820202878050591	0.999879604916308	0.839815315315224	0.881288039559867	1	0.99999963549555	0.960425147460991	0.999996451393306	0.46044361146334	0.922031142440988	0.999955149453784	0.590289008172593	0.943165874631611	0.972305269699774	0.983403477643213	0.999948185623694	0.999987262128526	0.991212157689313	0.927285041574036	0.999990225226671	0.999943357609524	0.400450240512356	0.949162922778215	0.440618861890245	0.448844819264812	0.794397960171248	0.955418935285044	0.533992119203205	1	0.999989234103762	0.619233239590043	0.999981698484999	0.999986162005794	0.480082574569627	0.830849299978864	0.887594699691225	0.813852691152619	0.999999637716467	0.816702185465006	1	0.959527676437004	0.83335612703507	0.674352597156423	0.999972584737608	0.999964457486241	0.809769964048228	0.852679219062043	0.999998081816644	0.931395802966852	0.141065371113268	0.999954662557589	0.995630931417601	0.206254765301029	0.999997366612758	0.999968402777461	0.999983643353466	0.999995487814491	0.773229554515884	0.999952843495361	0.488932536571628	0.999986406313421	0.999971275094646	0.692517962674295	0.746472228027336	0.999965846431491	0.999971945832348	0.810083742938685	0.99999318246211	0.63395693693073	0.716035886985827	0.999963713940627	0.754914353840773	0.809174616961227	0.826228335960898	0.850448721515227	0.845008625742331	0.999993050861515	0.83796170854254	0.999996629175037	0.928452579538877	0.866943250748046	1	0.830797619456992	0.859573970913669	0.999972420570454	0.928766776095741	0.167083574072967	0.999987135602738	0.964010488511128	0.235203492845559	0.999994051731248	0.999987333563299	0.999910104571774	0.999992691332336	0.770835469493747	0.999960899981497	0.523750148147728	0.999889603008579	0.999993354412728	0.893806965865792	0.896511071729555	1	0.947635086194515	0.175124887755763	0.999968773799744	0.985630552567944	0.24270816987033	1	0.999998254747654	0.999988757269722	0.999987472874852	0.780957594811214	0.999942370492236	0.519054177178943	0.999976281852985	0.999965789759461	0.999971161350269	0.887430393239397	0.999919447378689	0.466654376775685	0.796719779226961	0.999914534669278	0.565513673327563	0.926274969285108	0.896344921493398	0.90078840416669	0.873400395062035	0.999978301983196	0.908405380429016	0.84367956786357	0.97490077576077	0.915636275934449	0.999955853007544	0.999992110990345	0.605912363222158	0.999903545219701	0.999983303741555	0.741629098811202	0.949524863430697	0.999924738481671	0.999996736261262	0.999988689331298	0.999997143516587	0.999993868921958	0.999998853521537	0.999984209597031	0.999973595009524	1	0.231591564821123	1	0.999971795908327	0.326485726147503	1	0.999947213727935	0.9999773948017	1	0.989970854446854	0.999964174771187	0.67941674751433	0.999980177848459	0.999989830569547	0.614457101706855	0.999990571697027	0.99998618300518	0.77845581137447	1	0.999974027032732	0.999993249513274	0.999996017130357	0.99999078973944	0.999996317499098	1	0.999998106050022	0.999981090579572	0.222728825002754	0.817659084283688	0.999997497710665	0.232247177483766	0.341062973900241	0.420116079609166	0.44792357915418	1	0.33242042064049	0.999990263878704	0.485606156715277	0.384539296977446	0.999999386777286	0.315017457729669	0.999975413654351	0.999967586802231	0.999974698071145	0.999992819765523	0.999999919323184	0.9999418635408	0.817922329111769	0.999997809353943	0.999977230465657	0.972611859522217	0.999962164797115	0.999968535478283	0.999987235203252	0.999998937387999	0.999988885286837	0.999984832822421	0.999991286060252	0.999997904194491	0.999998087679413	0.312921653516011	0.441498792539599	0.509611909089843	0.560722610180603	0.999997092124042	0.442340915022213	1	0.616327037899259	0.508267053127021	0.999904007119519	0.999980965904522	1	0.834499683927845	0.999979580922071	0.577189978759658	0.999923811285805	0.999996887020117	0.999996870414058	0.999997214652585	0.999983705348242	0.999993707582552	0.912975588844456	0.999996131590622	0.999986159406608	0.999979009973648	0.999996937931899	0.999997603114109	0.941218280797264	0.999998889200693	0.999984870241098	0.999980509039065	0.999990458849227	0.999999663940757	0.999998182364375	0.999990809655115	0.999977587757838	0.99999520409311	0.999969546163065	1	0.969230258277265	0.999983315020432	0.999997283703375	0.999998381018993	0.963604274962808	0.999986793597685	4.9922	9.445	29.7	0	12.19225	0	0.2575	8.777	10.658	0.0916666666666667	6.95533333333333	36.2773333333333	0.1742	5.73933333333333	33.143	NA	0	0	NA	15	0.6606	26.5	2.037	0.85475	no	nothing	nothing	nothing	0	0	none	none
13146	12	CHH	0.606709617767834	0.786645418337971	0.999996012125235	0.000443123052326062	0.999940400504223	0.98359147454728	0.851526724294915	0.607500133949902	1	0.291379329685946	0.999998431523547	0.999975118292688	0.889135657269245	0.999992395640441	0.0221315684394841	0.999999968960266	0.775644320016372	0.999999997962454	0.99996220465268	0.415363893373607	0.999963694668354	0.99998551229728	0.999949161111341	0.999977632400175	0.829936425859973	0.0376134695986816	0.587825753582478	0.884655092725245	0.957204203195635	0.99999963549555	0.624863327865615	0.872131135208149	0.999991735277732	0.709833721398236	0.999955149453784	0.999998960704614	0.27331053416552	0.774228477816723	0.999974378497213	0.842329876410694	0.816884672164485	0.999999547292182	0.884466225599657	0.693959146875409	0.84157886696286	0.946224079939198	0.22599134345284	0.784248109302787	0.947993221346949	0.989212774500697	0.999925217648301	0.80301216669499	1	0.999989234103762	0.99998991547877	0.999981698484999	0.999986162005794	0.496271427188349	0.999985714992993	0.999984080732201	0.999989910272055	0.999999637716467	0.999992070635473	1	0.99999086955575	0.999994024657002	0.00362893305950525	0.999972584737608	0.999964457486241	0.99991038158371	0.830234192798851	0.999998081816644	0.47182927656015	0.999973369826568	0.999954662557589	0.999952623980642	0.999982499249933	0.0685477749622364	0.999968402777461	0.96021056915524	0.999995487814491	0.999991784090225	0.679769224512731	0.999985251266509	0.999986406313421	0.999971275094646	0.000308949139083004	0.0104093685295759	0.0141679985117946	0.0454700476855624	0.000564397041419439	0.461999876009928	0.035041003286921	0.000319141752887846	0.0605916080984973	0.145057976001989	0.70345272484393	0.00204826427124083	0.0929825299934967	0.00972649499315976	0.00481215852903427	0.0921928348481623	0.0112823375600253	0.000792300572030032	0.00434342643169963	0.985233496109965	0.875654156181505	0.590904783643625	0.999972420570454	0.293700878038479	0.99999796732747	0.999987135602738	0.838928874082254	0.9999936777084	0.0198736898768418	0.999987333563299	0.75006458483547	0.999992691332336	0.999986711577206	0.39845761679847	0.999998360714071	0.999889603008579	0.999993354412728	0.999984320835149	0.870732798565475	0.997553849782921	0.513109369887793	0.999984894466255	0.999968773799744	0.990991213149252	0.999948531413442	0.108999418353108	0.999998254747654	0.955972326985455	0.999987472874852	1	0.725123319039229	1	0.999976281852985	0.999965789759461	0.936766288356876	0.862379192338569	0.577747628049848	0.999930613540863	0.902472757255373	0.999914534669278	0.999996312200706	0.146373485722612	0.930583364396477	0.988099718330969	0.955461185569392	0.941175338399123	0.79381782783785	0.999966353236697	0.890948725034006	0.963908110587306	0.655037070412052	0.999992110990345	0.99997483498586	0.8232430576431	0.999983303741555	0.99999428662826	0.283077751596263	0.894940153441134	0.999996736261262	0.966714371348864	0.946970827467141	0.999993868921958	0.999057160584868	0.818285157464243	0.97651126890792	0.295992520506943	0.999993145984952	1	0.99757690324408	0.999994126277219	0.0282704520057497	0.999947213727935	0.813369449867367	1	0.999995866764996	0.470074237874474	1	0.999980177848459	0.999989830569547	0.882328053818808	0.491955138639158	0.99998618300518	0.999990485442987	0.879764133111659	0.554378967333111	0.999993249513274	0.705649947485264	0.61471510836081	0.999996317499098	0.663184394905567	0.483785803608485	0.646319007080391	0.99999979641021	0.999978762891825	0.999997497710665	0.164963986885504	0.999990509863215	0.999981108373585	0.999998805568106	1	0.999999315159193	0.999990263878704	0.999996148770859	0.999994374410122	0.999999386777286	0.999993843568785	0.0180133703278501	0.999967586802231	0.999974698071145	0.999992819765523	0.999999919323184	0.981624719539063	0.999998712164614	0.999997809353943	0.999977230465657	0.999992713643334	0.2498760879448	0.999968535478283	0.999987235203252	0.999998937387999	0.999988885286837	0.999984832822421	0.999991286060252	0.999997904194491	0.999998087679413	0.302949095737738	0.999995712229444	0.999996387583667	0.999996965581046	0.999997092124042	0.999991114757211	1	0.99999466220446	0.999994396631431	0.0322734582006938	0.335785863648561	0.0695213211476217	0.049300468580348	0.425195352510046	0.0809479149119779	0.0208163104614715	0.0479561753748715	0.999996870414058	0.999997214652585	0.999983705348242	0.999993707582552	0.99999536103402	0.999996131590622	0.999986159406608	0.999979009973648	0.999996937931899	0.999997603114109	0.99999196620531	0.999998889200693	0.999984870241098	0.999980509039065	0.999990458849227	0.999999663940757	0.999998182364375	0.999990809655115	0.999977587757838	0.99999520409311	0.999969546163065	1	0.999991143785547	0.966360155458088	0.999997283703375	0.999998381018993	0.999987438516518	0.999986793597685	NA	NA	35.8973333333333	0.61325	28.93525	0.0714	6.25	1.6865	25.867	0.319666666666667	40.31	1.282	0.429	33.8866666666667	0	NA	NA	5.90266666666667	NA	0	NA	0	0	0	no	nothing	nothing	nothing	0	0	none	none
13146	13	CHH	0.823215104320252	0.999981271994449	0.999996012125235	0.984657593690191	0.999940400504223	0.898747442926145	0.995097076310142	0.978319039632167	1	0.694621780589652	0.999998431523547	0.895501917336594	0.999961162278114	0.999992395640441	0.763918614981836	0.983767869126431	0.961977520036615	0.999999997962454	0.973421365677389	0.999999776160784	0.999963694668354	0.89035564979656	0.980912012462286	0.832588955437617	0.799735145882289	0.999879604916308	0.633651307341129	0.999839262055661	0.940688840509593	0.600087709525974	0.646621059146759	0.323837440271488	0.999991735277732	0.999995541626212	0.863036991066357	0.999998960704614	1	0.999974644981928	0.999974378497213	0.999948185623694	0.999987262128526	0.631147771089864	0.999996148804588	0.999990225226671	0.999943357609524	0.999993091445956	0.963709213640459	0.999960349649373	0.887419309134919	0.969253722318601	0.999925217648301	0.999977998346167	1	0.999989234103762	0.99998991547877	0.999981698484999	0.999986162005794	0.663916214414601	0.999985714992993	0.999984080732201	0.999989910272055	0.999999637716467	0.999992070635473	1	0.99999086955575	0.999994024657002	0.974563329843934	0.999972584737608	0.88734904846475	0.998211747218399	0.999996866979831	0.999998081816644	0.757958903408405	0.999973369826568	0.868140548708431	0.999952623980642	0.999982499249933	0.739529836335554	0.979728579068218	0.952769947399133	0.958144772642606	0.948730555595085	0.999952843495361	0.998314799544395	0.891457650898407	0.95082400519859	0.847920453478942	0.999917581772613	0.999965846431491	0.793810450158844	0.854969036125143	0.47931783089122	0.999987635125645	0.999993800433397	0.974195879198749	0.999984600121045	0.975529226002129	0.999924898781037	0.999991901076244	0.999964250931356	0.999993050861515	0.840693090890275	0.999996629175037	0.999979185366576	0.999994404383094	0.763271226499553	0.905747729515189	0.999978258352033	0.999972420570454	0.785302512655638	0.974921682746861	0.651930845575902	0.999897468211821	0.9999936777084	0.59333827295062	0.852023083578592	0.804987757543962	0.80395717315844	0.797139662771068	0.999960899981497	0.875435468475679	0.703404174965783	0.792255256127624	0.999984320835149	0.696905313615722	0.747539301120722	0.398153680315867	0.999984894466255	0.999968773799744	0.875365356405593	0.999948531413442	1	0.999998254747654	0.999988757269722	0.999987472874852	1	0.715034405198627	1	0.999976281852985	0.999965789759461	0.830195671993248	0.871404440788042	0.514090222965165	0.999930613540863	0.954209140247331	0.944266176995123	0.999996312200706	0.907791466497719	0.999996214953133	0.991020082762831	0.999973100000361	0.998224181403053	0.840866775146042	0.999966353236697	0.96022542274195	0.999986948027264	0.999955853007544	0.999992110990345	0.99997483498586	0.75299189633246	0.999983303741555	0.99999428662826	0.511708131424438	0.946370807750857	0.889550302694099	0.927738779442756	0.909673739872524	0.999993868921958	0.946611693751056	0.794697351302408	0.911656833975976	0.956910819545324	0.999993145984952	0.810516093952063	0.999971795908327	0.999994126277219	0.588416188051886	0.916533192138825	0.856436085912926	0.989121833008266	0.905608583119774	0.999964174771187	0.97474361843844	0.7886755747583	0.908432549105606	0.803346577102648	0.495317299009895	0.99998618300518	0.969138598698983	0.240242942827249	0.695313624044015	0.606751336969841	0.735215133364712	0.635970296447725	0.999996317499098	0.663184394905567	0.521407041960163	0.638565033112295	0.99999979641021	0.999978762891825	0.999997497710665	0.996046619476545	0.999990509863215	0.999981108373585	0.999998805568106	1	0.999999315159193	0.999990263878704	0.999996148770859	0.999994374410122	0.999999386777286	0.999993843568785	0.999975413654351	0.999967586802231	0.999974698071145	0.999992819765523	0.999999919323184	0.9999418635408	0.999998712164614	0.999997809353943	0.999977230465657	0.999992713643334	0.694045489188098	0.999968535478283	0.999987235203252	0.999998937387999	0.999988885286837	0.999984832822421	0.999991286060252	0.999997904194491	0.999998087679413	0.999953599412029	0.999995712229444	0.999996387583667	0.999996965581046	0.999997092124042	0.999991114757211	1	0.99999466220446	0.999994396631431	0.999904007119519	0.999980965904522	1	0.999979256330036	0.50727447423155	1	0.999923811285805	0.999996887020117	0.999996870414058	0.999997214652585	0.999983705348242	0.999993707582552	0.99999536103402	0.999996131590622	0.999986159406608	0.999979009973648	0.999996937931899	0.999997603114109	0.99999196620531	0.999998889200693	0.999984870241098	0.999980509039065	0.999990458849227	0.999999663940757	0.999998182364375	0.999990809655115	0.999977587757838	0.99999520409311	0.999969546163065	1	0.999991143785547	0.999983315020432	0.999997283703375	0.999998381018993	0.999987438516518	0.999986793597685	NA	NA	35.8973333333333	4.339	12.5	9.1142	0	1.6865	25.867	11.5526666666667	41.32	1.282	0.3738	33.777	0	NA	NA	0	NA	0	NA	0	0	0	no	nothing	nothing	nothing	0	0	none	none
13146	14	CHH	0.00891756720649947	0.0369737179354979	3.46135172370289e-05	4.67826259435256e-05	2.12485420812962e-06	8.29624011469513e-05	0.000205685114045195	0.00160934098803862	1.0230952215354e-05	0.0813613554419117	0.0413986991789743	2.22202401313764e-06	0.0144326452475305	0.549898119811973	0.149667953211855	6.18980488560453e-05	0.00136672159712401	0.000831594024169856	0.000347633554284601	2.24670865918013e-05	0.000418019907839132	0.00219858053110833	0.125273353543388	0.999977632400175	0.598786577470749	0.622918172639491	0.479330257741436	0.629205692320907	0.783252729193739	0.99999963549555	0.488081646655647	0.999996451393306	0.999991735277732	0.554995723700464	0.999955149453784	0.837242374812694	0.702648494150637	0.682829592958889	0.989214320127223	0.726408068051085	0.797983506705631	0.701871739704524	0.758407572923247	0.999990225226671	0.909406737535389	0.898977012552712	0.905266093212709	0.823612872805168	0.887550544530138	0.969203889678841	0.999925217648301	0.826236954534261	1	0.999989234103762	0.99998991547877	0.999981698484999	0.999986162005794	0.710072538877727	0.999985714992993	0.999984080732201	0.999989910272055	0.999999637716467	0.999992070635473	1	0.99999086955575	0.999994024657002	0.999979294762274	0.999972584737608	0.999964457486241	0.992240895371005	0.81819273829364	0.999998081816644	0.550203196795124	0.708804698283758	0.999954662557589	0.900624501436967	0.293059015194875	0.149751067508114	0.999968402777461	0.999983643353466	0.999995487814491	0.999991784090225	0.999952843495361	0.999985251266509	0.844407767274903	0.234420499833553	0.9999760075744	0.999917581772613	0.993231562807414	0.83525960286928	1	0.550663701793184	0.706154290356389	0.999993800433397	0.902218350191371	0.299146281890449	0.159066385126745	0.999924898781037	0.999991901076244	0.999964250931356	0.999993050861515	0.999976762212688	0.999996629175037	0.846824340662848	0.247960962072813	1	0.944008259838345	0.716904137906639	0.999972420570454	0.459039102493275	0.600965961517388	0.999987135602738	0.799494237687661	0.23774780454993	0.0970226951814476	0.999987333563299	0.985582566017835	0.999992691332336	0.999986711577206	0.999960899981497	0.999998360714071	0.716155256853856	0.154232761701541	0.999984320835149	0.828987761008747	1	0.543773936109442	0.701259441407921	0.999968773799744	0.864764959277117	0.303630443980869	0.178538094337129	0.999998254747654	0.999988757269722	0.999987472874852	1	0.999942370492236	1	0.820729925593198	0.249885488323353	0.941677433413253	0.90759116042163	0.66230216938243	0.830226704617238	0.959448240463312	0.9336327218866	0.424027789474326	0.276706702648395	0.983762171632282	0.99999683950779	0.999973100000361	0.999978301983196	0.999986674020806	0.999966353236697	0.929852526276789	0.368585628595693	0.768293682306989	0.999992110990345	0.99997483498586	0.941683638896614	0.999983303741555	0.772066511372556	0.48286005424952	0.999924738481671	0.999996736261262	0.999988689331298	0.999997143516587	0.999993868921958	0.999998853521537	0.999984209597031	0.835196008141263	0.468004747179848	0.575589058913918	1	0.916324039645934	0.203904121253819	0.109408370768935	0.999947213727935	0.9999773948017	1	0.999995866764996	0.999964174771187	1	0.794084221558006	0.154940634929767	0.999987991300796	0.776508252976991	0.99998618300518	0.999990485442987	0.957799666836956	0.831463524487649	0.999993249513274	0.970151813444224	0.998894820026909	0.914150425383542	0.878192359750509	0.999998106050022	0.999981090579572	0.905270868700861	0.999978762891825	0.999997497710665	0.831538659519856	0.999990509863215	0.999981108373585	0.995165102453295	1	0.999999315159193	0.999990263878704	0.999996148770859	0.999994374410122	0.999999386777286	0.369277913634324	0.087545864914103	0.999967586802231	0.999974698071145	0.999992819765523	0.999999919323184	0.9999418635408	0.999998712164614	0.999997809353943	0.370904764377173	0.999992713643334	0.602135460525179	0.999968535478283	0.999987235203252	0.999998937387999	0.999988885286837	0.999984832822421	0.999991286060252	0.999997904194491	0.999998087679413	0.999953599412029	0.496362190662299	0.889858245188834	0.541709551245112	0.600224553697069	0.510292886806595	0.505528577963902	0.99999466220446	0.999994396631431	0.129960493944598	0.352000669501185	0.195374361758657	0.206654406926458	0.139752438893888	0.199485451246778	0.52134973366411	0.999996887020117	0.999996870414058	0.999997214652585	0.999983705348242	0.999993707582552	0.99999536103402	0.999996131590622	0.574158111300036	0.999979009973648	0.999996937931899	0.999997603114109	0.99999196620531	0.999998889200693	0.999984870241098	0.999980509039065	0.999990458849227	0.999999663940757	0.999998182364375	0.675099739918524	0.999977587757838	0.99999520409311	0.999969546163065	0.743322480531943	0.999991143785547	0.999983315020432	0.609285994313219	0.999998381018993	0.543268837810182	0.999986793597685	NA	NA	35.8973333333333	0.2315	0.11575	0.0714	0	1.6865	25	0.174666666666667	40.31	12.393	0.429	33.8506666666667	33.3333333333333	NA	NA	4.762	NA	0.463	NA	0	7.55375	23.64875	no	nothing	nothing	nothing	0	0	none	none
13146	18	CHG	0.999956490798133	0.706583404892085	0.999996012125235	0.999927971495487	0.999940400504223	0.999990611796339	0.766340535870246	0.780214985252394	0.474406350821156	0.216234428394551	0.996872327563823	0.999975118292688	0.865553506912554	0.999992395640441	0.00197171627640906	0.999999968960266	0.660583569446146	0.999999997962454	0.99996220465268	0.487738824868412	0.999963694668354	0.99998551229728	0.999949161111341	0.759495256142353	1	0.999879604916308	1	0.999839262055661	0.845834202507043	0.84504239486122	0.545683012726397	0.255919270967394	0.999991735277732	0.999995541626212	0.915985347161652	0.999998960704614	0.00377361921231839	0.999974644981928	0.719554707468837	0.999948185623694	0.999987262128526	0.569772088102934	0.999996148804588	0.999990225226671	0.999943357609524	0.848036195344827	0.799344024877476	0.775611760161227	0.838531148761602	0.991318116321376	0.999925217648301	0.999977998346167	1	0.999989234103762	0.99998991547877	0.999981698484999	0.999986162005794	0.256830013191448	0.999985714992993	0.999984080732201	0.999989910272055	0.999999637716467	0.999992070635473	1	0.99999086955575	0.999994024657002	0.999979294762274	0.999972584737608	0.999964457486241	0.917499592115447	0.905674228834484	0.648664384192498	0.326453201982054	0.999973369826568	0.999954662557589	0.964300014974751	0.999982499249933	0.0067365138824186	0.999968402777461	0.826325392028376	0.999995487814491	0.999991784090225	0.679860471917352	0.999985251266509	0.999986406313421	0.999971275094646	0.9999760075744	0.999917581772613	0.88470634192426	0.870999633601824	0.608921046505274	0.295133444834393	0.999987635125645	0.999993800433397	0.924841856938986	0.999984600121045	0.00607155450404681	0.999924898781037	0.7626206854698	0.999964250931356	0.999993050861515	0.622666938280735	0.999996629175037	0.999979185366576	0.999994404383094	1	0.864335184142861	0.824634745341469	0.549774321856425	0.269583315005442	0.99999796732747	0.999987135602738	0.877829273109389	0.9999936777084	0.00268047114639569	0.999987333563299	0.721506238976856	0.999992691332336	0.999986711577206	0.55118642659363	0.999998360714071	0.999889603008579	0.999993354412728	0.951699309305588	0.914803726820665	0.683704545840232	0.354721198325115	0.999984894466255	0.999968773799744	0.929417698162239	0.999948531413442	0.0131222935409913	0.999998254747654	0.818127828706335	0.999987472874852	1	0.693225330434875	1	0.999976281852985	0.999965789759461	0.999971161350269	0.928155835969875	0.564437997055491	0.999930613540863	0.88710449334735	0.999914534669278	0.999996312200706	0.0450105588568353	0.918905855569599	0.979858246219431	0.948968400501029	0.918504006665902	0.925028191823309	0.999352774597563	0.880523388709247	0.956337410293496	0.999955853007544	0.774397578357468	0.99997483498586	0.999903545219701	0.999983303741555	0.99999428662826	0.0350742090075074	0.999924738481671	0.999996736261262	0.999988689331298	0.999997143516587	0.999993868921958	0.999998853521537	0.999984209597031	0.999973595009524	0.904609742866652	0.999993145984952	0.742115115814651	0.999971795908327	0.999994126277219	0.0863442812750553	0.758745045735857	0.9999773948017	0.949835191000114	0.826158211752666	0.999964174771187	0.941037054514737	0.697033355493676	0.878644644267609	0.834149810757474	0.442678378393582	0.99998618300518	0.999990485442987	0.581613754648666	0.509757362127721	0.999993249513274	0.668493458660486	0.55173634947117	0.999996317499098	0.633395598879118	0.446843388594816	0.61607705091275	0.99999979641021	0.999978762891825	0.999997497710665	0.0483215693188377	0.999990509863215	0.999981108373585	0.999998805568106	1	0.999999315159193	0.999990263878704	0.999996148770859	0.999994374410122	0.999999386777286	0.999993843568785	0.00229736373487607	0.999967586802231	0.999974698071145	0.999992819765523	0.999999919323184	0.9999418635408	0.999998712164614	0.999997809353943	0.999977230465657	0.999992713643334	0.0680470840720889	0.999968535478283	0.999987235203252	0.999998937387999	0.999988885286837	0.999984832822421	0.999991286060252	0.999997904194491	0.999998087679413	0.156328037973625	0.999995712229444	0.999996387583667	0.999996965581046	0.999997092124042	0.999991114757211	1	0.99999466220446	0.999994396631431	0.00580640571181562	0.140086972478733	0.0179545421591157	0.00962990283684133	0.092893610858319	0.0228337313692953	0.00318671331343061	0.01043206926497	0.999996870414058	0.999997214652585	0.999983705348242	0.999993707582552	0.99999536103402	0.999996131590622	0.999986159406608	0.999979009973648	0.999996937931899	0.999997603114109	0.99999196620531	0.999998889200693	0.999984870241098	0.999980509039065	0.999990458849227	0.999999663940757	0.999998182364375	0.999990809655115	0.999977587757838	0.99999520409311	0.999969546163065	1	0.999991143785547	0.999983315020432	0.999997283703375	0.999998381018993	0.999987438516518	0.999986793597685	NA	NA	35.8973333333333	0.22925	0	0.0684	0	1.6865	25	6.918	40.31	1.01	0.3954	33.756	0	NA	NA	5.90266666666667	NA	0	NA	0	0	0	no	nothing	nothing	nothing	0	0	none	none
13146	20	CHG	0.999956490798133	0.999981271994449	0.724008229519762	0.999927971495487	0.725256840346909	0.508761651742158	0.610110174176615	0.999986525875657	0.951413382649799	0.668519720351963	0.985282403031439	0.582408355176634	0.920925912265642	0.782472589893972	0.7296763809213	0.90814621357833	0.939446798384534	0.815731543615526	0.738665208663397	0.992903606628651	0.954799461760521	0.650044369120507	0.745673086693803	0.999977632400175	0.699036922615983	0.999879604916308	0.805544473450431	0.485996140036718	0.708524982330617	0.99999963549555	0.910081497911023	0.739241857059633	0.999991735277732	0.672306193124561	0.971789830762945	0.842822848027072	0.781992314278461	0.972305269699774	0.98788388666276	0.873889704451676	0.798753373936223	0.966194359681591	0.999996148804588	0.733643962974371	0.829814577947941	0.712200587733519	0.999962625140676	0.999960349649373	0.493356779268279	0.962316143616705	0.999925217648301	0.906269534825822	1	0.999989234103762	0.99998991547877	0.999981698484999	0.999986162005794	0.97726594283677	0.999985714992993	0.999984080732201	0.999989910272055	0.999999637716467	0.999992070635473	1	0.99999086955575	0.999994024657002	0.65432321235105	0.271360186938094	0.999964457486241	0.213122942815843	0.566189333983052	0.999998081816644	0.216870256314829	0.567666790346663	0.128845520631038	0.434314839732538	0.35697329682214	0.315680230473438	0.408165764970197	0.479235130760377	0.344441474925403	0.270771089334549	0.999952843495361	0.453091641894384	0.193424785119368	0.253803224116484	0.870154983575123	0.450101545864099	0.782342338097452	0.999971945832348	0.845925151025366	0.774530606169188	0.999987635125645	0.727995650797286	0.97811478780703	0.875021746615599	0.836073879863279	0.985525672989223	0.999613984229602	0.907155904409241	0.847763123326715	0.903955954179338	0.999996629175037	0.797880994418017	0.876452469948061	0.144221556548853	0.999872601444417	0.964853225050329	0.455463711084934	0.999994591104827	0.99999796732747	0.999987135602738	0.999897468211821	0.9999936777084	0.999994051731248	0.999987333563299	0.999910104571774	0.999992691332336	0.999986711577206	0.470328876203298	0.999998360714071	0.999889603008579	0.999993354412728	0.104600466176406	0.367716822485826	0.875066104791268	0.112959029214001	0.355749706503442	0.0500000635946464	0.242946439198509	0.208961985107528	0.203628293985001	0.216131140890813	0.284612995326507	0.190634791735406	0.136157178967988	0.85055021731322	0.266759924945665	0.084326051714313	0.118757835674921	0.889917011716631	0.355647369951163	0.999919447378689	0.999930613540863	0.999975805099194	0.999914534669278	0.999996312200706	0.999966067902458	0.999996214953133	0.99999683950779	0.999973100000361	0.999978301983196	0.345507132340056	0.999966353236697	0.999998646744617	0.999986948027264	0.806829093447347	0.999992110990345	0.99997483498586	0.999903545219701	0.999983303741555	0.99999428662826	0.946731395900504	0.999924738481671	0.999996736261262	0.999988689331298	0.999997143516587	0.948803957718696	0.999998853521537	0.999984209597031	0.999973595009524	0.393753274065884	0.751416712813744	0.32097137350349	0.692984653789038	0.518861496362405	0.461735833917967	0.650932527831376	0.690668408489016	0.58885157502151	0.46230099830495	0.999964174771187	0.692453631977689	0.378597977450618	0.462354280497084	0.999987991300796	0.999990571697027	0.99998618300518	0.999990485442987	1	0.999974027032732	0.999993249513274	0.999996017130357	0.99999078973944	0.586266549230439	1	0.999998106050022	0.999981090579572	0.99999979641021	0.999978762891825	0.999997497710665	0.999867060919966	0.999990509863215	0.999981108373585	0.999998805568106	1	0.999999315159193	0.999990263878704	0.999996148770859	0.999994374410122	0.999999386777286	0.999993843568785	0.999975413654351	0.999967586802231	0.999974698071145	0.999992819765523	0.999999919323184	0.67898497589755	0.999998712164614	0.999997809353943	0.999977230465657	0.999992713643334	0.999962164797115	0.999968535478283	0.999987235203252	0.999998937387999	0.999988885286837	0.999984832822421	0.999991286060252	0.999997904194491	0.999998087679413	0.999953599412029	0.999995712229444	0.999996387583667	0.999996965581046	0.999997092124042	0.842045309770166	1	0.99999466220446	0.999994396631431	0.999904007119519	0.999980965904522	1	0.999979256330036	0.456474805506386	1	0.999923811285805	0.999996887020117	0.999996870414058	0.999997214652585	0.999983705348242	0.999993707582552	0.99999536103402	0.999996131590622	0.999986159406608	0.999979009973648	0.999996937931899	0.999997603114109	0.99999196620531	0.999998889200693	0.999984870241098	0.999980509039065	0.999990458849227	0.999999663940757	0.999998182364375	0.999990809655115	0.920328472114606	0.99999520409311	0.999969546163065	1	0.999991143785547	0.783199274112094	0.912109485035728	0.999998381018993	0.999987438516518	0.999986793597685	11.759	16.523	5.14133333333333	30.05025	11.788	1.5836	34.344	0.36225	10.233	26.1876666666667	0.067	3.98866666666667	0.0846	1.29066666666667	NA	NA	2.29725	2.12766666666667	0	0	23.164	3.33333333333333	0	0.56825	no	nothing	nothing	nothing	0	0	none	none
13146	21	CHH	0.664590207846451	0.999981271994449	0.111858048875724	0.735292260282547	0.936343229397805	0.270291433978242	0.76870122826394	0.999986525875657	1	0.999994685320319	0.999998431523547	0.999975118292688	0.999961162278114	0.999992395640441	0.99988754619489	0.999999968960266	0.999999988654523	0.999999997962454	0.99996220465268	0.999999776160784	0.999963694668354	0.99998551229728	0.999949161111341	0.999977632400175	0.617698610392162	0.999879604916308	0.916506688159127	0.870006312420384	1	0.855731492861132	0.699991768850263	0.611564807641674	0.737497710506288	0.558035764300392	0.732705772527768	0.890904562378619	0.716391570352814	0.710240896468028	0.739180482957085	0.786318266972229	0.715971587978987	0.615606154660661	0.661185529356263	0.999990225226671	0.632341593682044	0.473699125505165	0.999962625140676	0.999960349649373	0.698294335617273	0.999996423948573	0.999925217648301	0.999977998346167	1	0.999989234103762	0.99998991547877	0.999981698484999	0.999986162005794	0.999998511211837	0.999985714992993	0.999984080732201	0.999989910272055	0.999999637716467	0.999992070635473	1	0.99999086955575	0.999994024657002	0.561932812865189	0.306589465237646	0.957980841607267	0.483269980763543	0.246427053405016	0.151619085407408	0.112484653132969	0.180266647301376	0.0618387148701915	0.164759598182159	0.280120350802951	0.226806743947469	0.128114775883713	0.173224158818852	0.229238992435114	0.168051863976433	0.0790125216442334	0.135073837962649	0.407952201104485	0.101253297459534	0.968498108686751	0.824260657329578	0.999965846431491	0.899889533094302	0.772507623171796	0.667505623535771	0.803603674508683	0.630992209890428	0.789080760223389	0.926637187534986	0.776668080394795	0.781719366210461	0.805448325669996	0.836389187140825	0.778400201935073	0.697450818760202	0.729266794740199	0.999979185366576	0.71480464334496	0.558514366190034	0.992342974521698	0.999978258352033	0.949130550849981	0.877389143504769	0.963111744075894	0.857102882545614	0.93360598556186	0.9999936777084	0.948963514640215	0.949657641590732	0.956638300145042	0.981911416664215	0.941921832292927	0.899881208184423	0.940646426543964	0.999889603008579	0.903055826126791	0.762713362716409	0.466731145707177	0.323262144592704	0.246934802300126	0.35838178246898	0.169716864876169	0.322588013188223	0.487365534752593	0.402810372596816	0.288821831015741	0.348659788035399	0.383707535534466	0.320369915095562	0.206459322590711	0.28754197840364	0.642356959434067	0.236803942461841	0.920539301908808	0.792384699442678	0.681383166416283	0.829694244799232	0.638990249838818	0.765626183334758	0.922334457053031	0.836506817200381	0.795777659945214	0.813788040267948	0.800945254093296	0.770099794119456	0.709525747695461	0.742344728744699	0.999998646744617	0.710150326410746	0.999955853007544	0.999992110990345	0.99997483498586	0.999903545219701	0.999983303741555	0.99999428662826	0.999988943837929	0.999924738481671	0.999996736261262	0.999988689331298	0.999997143516587	0.999993868921958	0.999998853521537	0.999984209597031	0.999973595009524	1	0.999993145984952	1	0.999971795908327	0.999994126277219	1	0.999947213727935	0.9999773948017	1	0.999995866764996	0.999964174771187	1	0.999980177848459	0.999989830569547	0.999987991300796	0.999990571697027	0.99998618300518	0.999990485442987	1	0.999974027032732	0.999993249513274	0.999996017130357	0.99999078973944	0.999996317499098	1	0.999998106050022	0.999981090579572	0.99999979641021	0.999978762891825	0.999997497710665	0.999867060919966	0.999990509863215	0.999981108373585	0.999998805568106	1	0.999999315159193	0.999990263878704	0.999996148770859	0.999994374410122	0.999999386777286	0.999993843568785	0.999975413654351	0.999967586802231	0.999974698071145	0.999992819765523	0.999999919323184	0.9999418635408	0.999998712164614	0.999997809353943	0.999977230465657	0.999992713643334	0.999962164797115	0.999968535478283	0.999987235203252	0.999998937387999	0.999988885286837	0.999984832822421	0.999991286060252	0.999997904194491	0.999998087679413	0.999953599412029	0.999995712229444	0.999996387583667	0.999996965581046	0.999997092124042	0.999991114757211	1	0.99999466220446	0.999994396631431	0.999904007119519	0.999980965904522	1	0.999979256330036	0.999979580922071	1	0.972991301245081	0.999996887020117	0.999996870414058	0.999997214652585	0.999983705348242	0.999993707582552	0.99999536103402	0.999996131590622	0.999986159406608	0.999979009973648	0.999996937931899	0.999997603114109	0.99999196620531	0.999998889200693	0.999984870241098	0.999980509039065	0.999990458849227	0.999999663940757	0.999998182364375	0.999990809655115	0.999977587757838	0.99999520409311	0.999969546163065	1	0.999991143785547	0.999983315020432	0.999997283703375	0.999998381018993	0.999987438516518	0.999986793597685	0.248	16.523	4.663	30.05875	11.794	5.5146	24.76275	8.817	8.418	0.533333333333333	0	0	0.08	0.0646666666666667	1.497	NA	0	0	0	0	0.0488	0	7.5	0	no	nothing	nothing	nothing	0	0	none	none
13146	23	CHH	0.999956490798133	0.999981271994449	0.754981960994613	0.040834414093171	0.993932201578361	0.887377550619161	0.928070947835046	0.999986525875657	1	0.999994685320319	0.887254058699763	0.962572337465789	0.999961162278114	0.999992395640441	0.952151702045107	0.999999968960266	0.876599063268854	0.962360031840251	0.99996220465268	0.999999776160784	0.999963694668354	0.99998551229728	0.988036210234315	0.999977632400175	0.869260280404607	0.071267306616007	0.93934214721318	0.978268715293056	0.885734051017554	0.99999963549555	1	0.936249780720199	0.973524347724083	0.894235251910266	0.999955149453784	0.999998960704614	0.890514700092968	0.999974644981928	0.959759934313176	0.999948185623694	0.999987262128526	0.999999547292182	0.999996148804588	0.999990225226671	0.921564475394326	0.828621948041439	0.0679868833376483	0.999960349649373	0.904844789835956	0.999996423948573	0.999925217648301	0.999977998346167	1	0.999989234103762	0.99998991547877	0.999981698484999	0.999986162005794	0.999998511211837	0.999985714992993	0.999984080732201	0.999989910272055	0.999999637716467	0.999992070635473	1	0.99999086955575	0.999994024657002	0.306533324465911	0.576372006622545	0.999964457486241	0.532015244933263	0.962108168703019	0.999998081816644	0.537037478010994	0.999973369826568	0.426624271855564	0.999952623980642	0.803999563286113	0.61353806689162	0.793115976841055	0.999983643353466	0.999995487814491	0.666439928986258	0.686876813203047	0.999985251266509	0.660972276281865	0.506980633704267	0.0182323010234207	0.192039651778254	0.0132797150184093	0.14747224439938	0.199649462578684	0.0192547097727277	0.498096813601104	0.00470849863088043	0.289574899055628	0.0640076857177951	0.0964436039959938	0.040205392925564	0.553659320554377	0.356382456894014	0.0337303370118193	0.0193750293554202	0.189511742814137	0.0220605105036752	0.0108047363708548	0.722568982120754	0.999872601444417	0.886147267134325	0.824177401608991	0.999994591104827	0.719346038524864	0.999987135602738	0.861137543964342	0.9999936777084	0.999994051731248	0.999987333563299	0.694397848513871	0.737005607361556	0.999986711577206	0.999960899981497	0.953902449224342	0.999889603008579	0.999993354412728	0.696092008581763	0.999973321223022	1	0.63935512158784	0.999984894466255	0.551871455727601	0.999862165409328	0.881820280264984	0.716088001793336	0.8834361556392	0.999988757269722	0.999987472874852	0.747995022990471	0.794555704694351	1	0.758905505982927	0.614610234108818	0.826796719518923	0.743202005851346	0.999919447378689	0.642969699700266	0.999975805099194	0.755459878621495	0.999996312200706	0.999966067902458	0.999996214953133	0.60356207556152	0.630101018047207	0.999978301983196	0.999986674020806	0.845126492817496	0.999998646744617	0.999986948027264	0.999955853007544	0.998904767124571	0.99997483498586	0.965989257316919	0.999983303741555	0.99999428662826	0.850947598499703	0.999924738481671	0.999996736261262	0.999988689331298	0.999997143516587	0.999993868921958	0.999998853521537	0.999984209597031	0.999973595009524	0.895235664501075	0.999993145984952	0.873771375824749	0.999971795908327	0.999994126277219	0.794264050687817	0.999947213727935	0.9999773948017	1	0.992508478039736	0.999964174771187	1	0.988992788829151	0.871380107784083	0.793428544729139	0.999990571697027	0.99998618300518	0.999990485442987	1	0.999974027032732	0.840848937948678	0.999996017130357	0.99999078973944	0.999996317499098	1	0.999998106050022	0.999981090579572	0.843848600569504	0.999978762891825	0.999997497710665	0.639731375140339	0.999990509863215	0.999981108373585	0.999998805568106	1	0.999999315159193	0.999990263878704	0.999996148770859	0.922030868152878	0.999999386777286	0.999993843568785	0.999975413654351	0.999967586802231	0.999974698071145	0.999992819765523	0.999999919323184	0.9999418635408	0.999998712164614	0.999997809353943	0.999977230465657	0.999992713643334	0.787002229200908	0.999968535478283	0.999987235203252	0.999998937387999	0.999988885286837	0.999984832822421	0.999991286060252	0.999997904194491	0.999998087679413	0.999953599412029	0.999995712229444	0.999996387583667	0.999996965581046	0.999997092124042	0.999991114757211	1	0.99999466220446	0.999994396631431	0.999904007119519	0.609718348823264	0.698876267700691	0.999979256330036	0.999979580922071	0.870717750410423	0.999923811285805	0.999996887020117	0.999996870414058	0.999997214652585	0.999983705348242	0.999993707582552	0.99999536103402	0.999996131590622	0.999986159406608	0.999979009973648	0.999996937931899	0.999997603114109	0.99999196620531	0.999998889200693	0.999984870241098	0.999980509039065	0.999990458849227	0.999999663940757	0.999998182364375	0.999990809655115	0.999977587757838	0.99999520409311	0.999969546163065	1	0.999991143785547	0.999983315020432	0.999997283703375	0.999998381018993	0.999987438516518	0.999986793597685	2.5162	6.9315	1.195	12.16675	30.85575	20.018	12.79025	0.22475	11.17875	4.68733333333333	0.0796666666666667	17.4603333333333	0.0848	10.5653333333333	1.41266666666667	NA	0.877	11.596	4.64025	0.139	1.3934	8.01266666666667	0.46325	0	no	nothing	nothing	nothing	0	0	none	none
13146	24	CHH	0.599081866672755	0.803758707531617	0.999996012125235	0.0411796167666235	0.999940400504223	0.965080968237688	0.952908379443825	0.70091001793971	0.00437218200290702	0.547203097938443	0.999998431523547	0.999975118292688	0.767488232905638	0.999992395640441	0.0395419265577992	0.999999968960266	0.999999988654523	0.999999997962454	0.99996220465268	0.792390472774612	0.999963694668354	0.99998551229728	0.999949161111341	0.999977632400175	0.755630750967673	0.485370261326918	0.612307709735388	0.854572914413447	0.81516857808754	0.99999963549555	0.17024899169574	0.999996451393306	0.853679059142039	0.705520874319499	0.999955149453784	0.992067616528075	0.393685765031754	0.809510981429239	0.89958976056345	0.823785104967551	0.802451524630969	0.999999547292182	0.852590070472823	0.729063744661998	0.807138487161618	0.925627744795176	0.678017795627349	0.82511239594099	0.9642384995156	0.933256708794491	0.999925217648301	0.292099308654289	1	0.999989234103762	0.99998991547877	0.999981698484999	0.999986162005794	0.469496927602442	0.999985714992993	0.999984080732201	0.999989910272055	0.999999637716467	0.999992070635473	1	0.99999086955575	0.999994024657002	0.095398936607133	0.999972584737608	0.999964457486241	0.99991038158371	0.840337417667208	0.0143177769022114	0.683161361465042	0.999973369826568	0.999954662557589	0.890088941814959	0.999982499249933	0.0815222270259681	0.999968402777461	0.999983643353466	0.999995487814491	0.999991784090225	0.930898758176064	0.999985251266509	0.999986406313421	0.999971275094646	0.042272938010917	0.151666537555237	0.125612145901636	0.388923841418368	0.900723599018589	0.743467181025956	0.143144364975345	0.0425264708698499	0.626681894098494	0.317251010617859	1	0.105545207573624	0.160813942448449	0.163224690652502	0.115006553774164	0.340523237495619	0.144398297573235	0.0637692818868016	0.0942224624300686	0.98817012795173	0.983550079712106	0.705420174740385	0.00372096345734252	0.550820328141112	0.99999796732747	0.999987135602738	0.75744819632408	0.9999936777084	0.0401155701745238	0.999987333563299	0.999910104571774	0.999992691332336	0.999986711577206	0.77658518858082	0.999998360714071	0.999889603008579	0.999993354412728	0.999984320835149	0.919687585926661	0.0268131014970978	0.745789446429544	0.999984894466255	0.999968773799744	0.91200504538922	0.999948531413442	0.126711622604517	0.999998254747654	0.999988757269722	0.999987472874852	1	0.975949885104298	1	0.999976281852985	0.999965789759461	0.875853400568484	0.0201457793344034	0.688367078013311	0.999930613540863	0.997381972658323	0.852393664257603	0.999996312200706	0.110829885800181	0.999996214953133	0.99999683950779	0.999973100000361	0.999978301983196	0.923592468257199	0.999966353236697	0.999998646744617	0.999986948027264	0.112988700865929	0.999992110990345	0.99997483498586	0.922518690403725	0.999983303741555	0.99999428662826	0.300025482633798	0.999924738481671	0.999996736261262	0.999988689331298	0.999997143516587	0.999993868921958	0.999998853521537	0.940018292513833	0.999973595009524	0.400766564493807	0.020925673933606	0.00374721770132898	0.267385637939088	0.0932795101362321	0.962906908774798	0.0133843074476403	0.0238826980806309	0.0388811823371498	0.0163238443918115	0.0846408924237774	0.0247186308413559	0.00610744074889256	0.0110361651464287	0.907127968059654	0.932205360171533	0.99998618300518	0.999990485442987	0.59016393210213	0.973883790081108	0.999993249513274	0.999996017130357	0.990224294448548	0.999996317499098	0.978280460673173	0.911113286564293	0.992380626805462	0.99999979641021	0.999978762891825	0.999997497710665	0.0860233875393941	0.999990509863215	0.999981108373585	0.999998805568106	1	0.999999315159193	0.999990263878704	0.999996148770859	0.999994374410122	0.999999386777286	0.999993843568785	0.0348472812563033	0.999967586802231	0.999974698071145	0.999992819765523	0.999999919323184	0.9999418635408	0.999998712164614	0.999997809353943	0.999977230465657	0.999992713643334	0.433735576925256	0.999968535478283	0.999987235203252	0.999998937387999	0.999988885286837	0.999984832822421	0.999991286060252	0.999997904194491	0.999998087679413	0.20062710058296	0.999995712229444	0.999996387583667	0.999996965581046	0.999997092124042	0.999991114757211	1	0.99999466220446	0.999994396631431	0.0621398595545768	0.091810305273247	0.102581197013702	0.0691064727965842	0.238600627440132	0.0934195760146186	0.0423785329946134	0.0595495799817143	0.999996870414058	0.999997214652585	0.999983705348242	0.999993707582552	0.99999536103402	0.999996131590622	0.999986159406608	0.999979009973648	0.999996937931899	0.999997603114109	0.99999196620531	0.999998889200693	0.999984870241098	0.999980509039065	0.999990458849227	0.999999663940757	0.999998182364375	0.999990809655115	0.999977587757838	0.99999520409311	0.999969546163065	1	0.999991143785547	0.999983315020432	0.999997283703375	0.999998381018993	0.999987438516518	0.999986793597685	NA	NA	35.8973333333333	0.45875	38.41475	0.0684	1.78575	1.6865	25	58.2963333333333	40.31	0	0.4458	33.8313333333333	0	NA	NA	0.952333333333333	NA	0	NA	0	0	0	no	nothing	nothing	nothing	0	0	none	none
13146	26	CHH	0.999956490798133	0.758399180769785	0.999996012125235	0.999927971495487	0.00279133719512422	0.926449860037468	0.0580651550510389	0.802597883565956	1	0.338232558530581	0.999998431523547	0.999975118292688	0.845296571142051	0.999992395640441	0.99988754619489	0.999999968960266	0.999999988654523	0.999999997962454	0.99996220465268	0.51292749133423	0.999963694668354	0.99998551229728	0.999949161111341	0.807001508132078	1	0.999879604916308	0.0061948161380317	0.966663655593403	0.0912859882534172	0.858946041328511	1	0.390104100912932	0.999991735277732	0.999995541626212	0.893820734391952	0.999998960704614	1	0.999974644981928	0.999974378497213	0.999948185623694	0.999987262128526	0.589784820298337	0.999996148804588	0.999990225226671	0.999943357609524	0.879684650211514	0.844572022777704	0.505668528533329	0.974367568562	0.817839076806426	0.999925217648301	0.730739394439485	1	0.999989234103762	0.99998991547877	0.999981698484999	0.999986162005794	0.629968385928397	0.999985714992993	0.999984080732201	0.999989910272055	0.999999637716467	0.999992070635473	1	0.99999086955575	0.999994024657002	0.999979294762274	0.0119473465077767	0.999964457486241	0.135860873941607	0.910741136903941	0.999998081816644	0.460860088267271	0.999973369826568	0.999954662557589	0.938551124292756	0.999982499249933	0.999997366612758	0.999968402777461	0.999983643353466	0.999995487814491	0.999991784090225	0.68564946308244	0.999985251266509	0.999986406313421	0.999971275094646	0.0111245659151035	0.990243872497977	0.117767609408637	0.884729455637711	1	0.419408235730323	0.999987635125645	0.999993800433397	0.904756474549511	0.999984600121045	1	0.999924898781037	0.999991901076244	0.999964250931356	0.999993050861515	0.639824606372093	0.999996629175037	0.999979185366576	0.999994404383094	0.0598914189361322	0.86207385777485	0.0853304577612271	0.00302029550273075	0.713321062253163	0.104481864893624	0.00399043822297511	0.26970879881088	0.296442768783282	0.0098309854686889	0.0181790842779294	0.0238263834235477	0.0585278498378456	0.0290289789125447	0.232729576243099	0.0564237469439202	0.00763677999600596	0.0267358420124291	0.303094813250541	0.999973321223022	0.901413944926405	0.625215354682349	0.999984894466255	0.999968773799744	0.999862165409328	0.999948531413442	0.912767742265947	0.999998254747654	0.999988757269722	0.999987472874852	1	0.859412696683444	1	0.998219238883968	0.999965789759461	0.373681566782269	0.0579617646210539	0.960220819129117	0.378055201646328	0.0721764932248856	0.568822831976476	0.557389057962995	0.0907151385035054	0.149084559709791	0.169329187938612	0.212720908982766	0.178538061394223	0.622133505579062	0.244413595223346	0.0987340616227575	0.175499259417702	0.813685321749262	0.93867486670205	0.99997483498586	0.999903545219701	0.999983303741555	0.99999428662826	0.767780846277098	0.999924738481671	0.999996736261262	0.999988689331298	0.999997143516587	0.999993868921958	0.999998853521537	0.999984209597031	0.999973595009524	0.31389643809517	0.999993145984952	1	0.901379370564977	0.999994126277219	1	0.999947213727935	0.9999773948017	1	0.999995866764996	0.526157099124161	1	0.999980177848459	0.999989830569547	0.912944955601091	0.665385828428071	0.99998618300518	0.999990485442987	0.2846770328757	0.712139726304208	0.722340639599848	0.855788272064774	0.740929119627057	0.999996317499098	0.790006480540642	0.640403713436423	0.778773272567985	0.99999979641021	0.999978762891825	0.999997497710665	0.982004990173445	0.999990509863215	0.999981108373585	0.999998805568106	1	0.999999315159193	0.999990263878704	0.999996148770859	0.999994374410122	0.999999386777286	0.999993843568785	0.999975413654351	0.999967586802231	0.999974698071145	0.999992819765523	0.999999919323184	0.9999418635408	0.999998712164614	0.999997809353943	0.999977230465657	0.999992713643334	0.724390748002459	0.999968535478283	0.999987235203252	0.999998937387999	0.999988885286837	0.999984832822421	0.999991286060252	0.999997904194491	0.999998087679413	0.999953599412029	0.999995712229444	0.999996387583667	0.999996965581046	0.999997092124042	0.999991114757211	1	0.99999466220446	0.999994396631431	0.999904007119519	0.999980965904522	1	0.999979256330036	0.465101851483424	1	0.999923811285805	0.999996887020117	0.999996870414058	0.999997214652585	0.999983705348242	0.999993707582552	0.99999536103402	0.999996131590622	0.999986159406608	0.999979009973648	0.999996937931899	0.999997603114109	0.99999196620531	0.999998889200693	0.999984870241098	0.999980509039065	0.999990458849227	0.999999663940757	0.999998182364375	0.999990809655115	0.999977587757838	0.99999520409311	0.999969546163065	1	0.999991143785547	0.999983315020432	0.999997283703375	0.999998381018993	0.999987438516518	0.999986793597685	NA	NA	35.8973333333333	0.22925	0	28.902	6.25	23.2975	25	0.0296666666666667	40.31	1.01	0.4714	33.756	0	NA	NA	0	NA	0	NA	0	0	0	no	nothing	nothing	nothing	0	0	none	none
13146	27	CHH	0.999956490798133	0.800089769704121	0.13794769790363	0.999927971495487	0.689758657351938	0.999990611796339	0.843195104821362	0.683602123197199	1	0.496389357714818	0.995868778838332	0.999975118292688	0.143567657873987	0.999992395640441	0.99988754619489	0.999999968960266	0.999999988654523	0.999999997962454	0.99996220465268	0.999999776160784	0.999963694668354	0.99998551229728	0.999949161111341	0.80454259074746	0.160730153735337	0.999879604916308	0.71005089719475	0.999839262055661	0.865443261600269	0.697921315962411	1	0.50516804052598	0.999991735277732	0.999995541626212	0.146490604213528	0.999998960704614	1	0.999974644981928	0.999974378497213	0.999948185623694	0.999987262128526	0.999999547292182	0.999996148804588	0.999990225226671	0.999943357609524	0.938347173425983	0.878831946656873	0.999960349649373	0.88902257656258	0.994798478627939	0.999925217648301	0.831551258855588	1	0.999989234103762	0.99998991547877	0.999981698484999	0.999986162005794	0.685254628099277	0.999985714992993	0.999984080732201	0.999989910272055	0.999999637716467	0.999992070635473	1	0.99999086955575	0.999994024657002	0.217211224266604	0.532588108943152	0.260002520820436	0.432393763310632	0.700042905001011	0.161860173547895	0.999997923449719	0.629999483732084	0.211536885085063	0.999952623980642	0.626040137059017	0.177918193233872	0.288582828056333	0.309088109125067	0.355969741133104	0.301368940342954	0.251070233281234	0.360293522584617	0.20628549226127	0.280842453920157	0.810218529414858	0.999917581772613	0.941710260998399	0.775974687591468	1	0.571026813416849	0.999987635125645	0.999993800433397	0.202299758625667	0.999984600121045	1	0.999924898781037	0.999991901076244	0.999964250931356	0.999993050861515	0.999976762212688	0.999996629175037	0.999979185366576	0.999994404383094	0.858836324084483	0.997685698604977	0.999978258352033	0.729528290581701	0.905067428408255	0.99999796732747	0.830619025791697	0.505968241706059	0.9999936777084	0.719316353089068	0.884618878491018	0.892421201363303	0.884881736734825	0.879175253996161	0.869158262427213	0.953088357234704	0.816122186497956	0.88461782824997	0.98790477534413	0.80992133541506	1	0.593488356850165	0.999984894466255	0.999968773799744	0.224637881830537	0.999948531413442	1	0.999998254747654	0.999988757269722	0.999987472874852	1	0.999942370492236	1	0.999976281852985	0.999965789759461	0.959651715738624	0.859442105595665	0.745789016634794	0.999930613540863	0.937609533032882	0.357593352812111	0.999996312200706	0.872110510052677	0.957369228743609	0.962072225457795	0.960384509821879	0.95204359316089	0.97053016055658	0.999966353236697	0.921499479424243	0.968199294168615	0.747938512323564	0.999992110990345	0.99997483498586	0.969814547989328	0.789574439531542	0.99999428662826	0.659254164100387	0.994698019395615	0.999996736261262	0.999988689331298	0.999997143516587	0.987731152822517	0.999998853521537	0.933233224569605	0.999973595009524	0.53853599831516	0.999993145984952	1	0.146321614977112	0.999994126277219	1	0.999947213727935	0.9999773948017	1	0.999995866764996	0.999964174771187	1	0.999980177848459	0.999989830569547	0.999987991300796	0.949785780279502	0.99998618300518	0.999990485442987	0.424563639967596	0.911958906098444	0.908120475052968	0.999996017130357	0.932582924711224	0.962461006933452	0.94078201206527	0.851207717394955	0.948686140485523	0.99999979641021	0.860495272724257	0.999997497710665	0.929735241555177	0.999990509863215	0.999981108373585	0.999998805568106	1	0.999999315159193	0.999990263878704	0.999996148770859	0.999994374410122	0.578623050793371	0.999993843568785	0.999975413654351	0.999967586802231	0.999974698071145	0.999992819765523	0.999999919323184	0.9999418635408	0.999998712164614	0.999997809353943	0.999977230465657	0.870005717008305	0.116432767970856	0.539239630390906	0.526560186244439	0.708275525631909	0.547657741874347	0.556391744843198	0.488268686757488	0.427606799285917	0.532850072497294	0.999953599412029	0.999995712229444	0.999996387583667	0.999996965581046	0.999997092124042	0.999991114757211	1	0.99999466220446	0.999994396631431	0.999904007119519	0.999980965904522	1	0.999979256330036	0.999979580922071	1	0.999923811285805	0.999996887020117	0.999996870414058	0.999997214652585	0.999983705348242	0.999993707582552	0.99999536103402	0.999996131590622	0.999986159406608	0.999979009973648	0.999996937931899	0.999997603114109	0.99999196620531	0.999998889200693	0.999984870241098	0.999980509039065	0.999990458849227	0.999999663940757	0.999998182364375	0.999990809655115	0.999977587757838	0.99999520409311	0.999969546163065	1	0.999991143785547	0.999983315020432	0.999997283703375	0.999998381018993	0.999987438516518	0.999986793597685	NA	NA	35.8973333333333	46.19075	0	10.2536	0	3.06675	25	0.145	40.31	3.23233333333333	NA	49.0423333333333	0	NA	NA	0	NA	0	NA	0	0	0	no	nothing	nothing	nothing	0	0	none	none
13146	28	CHH	0.927720282474622	0.999981271994449	0.999996012125235	0.955035028702631	0.999940400504223	0.969591188802329	0.50797309016395	0.999377357496808	0.925939030340397	0.0493492570440296	0.804210850179413	0.999975118292688	0.445010067982053	0.999992395640441	0.886954195821125	0.999999968960266	0.999999988654523	0.999999997962454	0.99996220465268	0.999999776160784	0.999963694668354	0.975365937298149	0.999949161111341	0.849791534181101	1	0.999879604916308	0.776096303665961	0.999839262055661	0.274937305933261	0.74896952610937	1	0.0147415877833605	0.516778461137071	0.999995541626212	0.203725975935438	0.999998960704614	0.581320534875369	0.999974644981928	0.999974378497213	0.999948185623694	0.999987262128526	0.999999547292182	0.999996148804588	0.999990225226671	0.999943357609524	0.999993091445956	0.880049586425381	0.999960349649373	0.888397398345247	0.966418133833313	0.999925217648301	0.836395820701622	0.400883196750726	0.999989234103762	0.99998991547877	0.999981698484999	0.999986162005794	0.999998511211837	0.999985714992993	0.999984080732201	0.999989910272055	0.999999637716467	0.999992070635473	1	0.99999086955575	0.999994024657002	0.999979294762274	0.976979539763555	0.999964457486241	0.503259073079564	0.943368924127584	0.998003464009548	0.0446778682226181	0.764413132614001	0.999954662557589	0.403659452376734	0.999982499249933	0.817138711761711	0.999968402777461	0.999983643353466	0.999995487814491	0.999991784090225	0.999952843495361	0.999985251266509	0.999986406313421	0.999971275094646	0.826966524664121	0.999917581772613	0.314319887072127	0.778313229249979	1	0.0181474555889412	0.552438429648813	0.999993800433397	0.235566260587407	0.999984600121045	0.628549478979893	0.999924898781037	0.999991901076244	0.999964250931356	0.999993050861515	0.999976762212688	0.999996629175037	0.999979185366576	0.999994404383094	0.871240623426645	0.644127738809754	0.999978258352033	0.749460310093419	0.0734608656543046	0.882525885721954	0.944057791037773	0.54266103456638	0.9999936777084	0.961740441392705	0.96158046066403	0.905700189968726	0.894090938349694	0.891197269713079	0.890060839836889	0.962468259594964	0.830990606562451	0.894076594669918	0.372552384628039	0.806264436819553	1	0.0247233876119873	0.590296342745687	0.999968773799744	0.254367580907574	0.999948531413442	0.676107927048643	0.999998254747654	0.999988757269722	0.999987472874852	1	0.999942370492236	1	0.999976281852985	0.999965789759461	0.791576446777853	0.236737724561455	0.397792322463721	0.999930613540863	0.333875339530953	0.94118188958427	0.668998108057197	0.899394161090773	0.466561302110985	0.388986682144737	0.396444110115131	0.370714712383442	0.323244808361489	0.432463020089371	0.271471196755065	0.347120965832901	0.752706087964491	0.168609524236275	0.99997483498586	0.999903545219701	0.845748396517793	0.99999428662826	0.999988943837929	0.999924738481671	0.999996736261262	0.999988689331298	0.999997143516587	0.992985439941747	0.999998853521537	0.933455711865151	0.999973595009524	0.0109919083921778	0.463472315986314	1	0.177294928014366	0.999994126277219	0.557685524890368	0.999947213727935	0.9999773948017	1	0.999995866764996	0.999964174771187	1	0.999980177848459	0.999989830569547	0.61251766687616	0.0260456169208529	0.99998618300518	0.15133212675528	0.170934080327732	0.0472653081391738	0.0317644689251892	0.0670054741030367	0.0325247695510982	0.0221549056440376	0.0431735028203336	0.0157331433102601	0.0272405810201661	0.949029135727746	0.999978762891825	0.999997497710665	0.999867060919966	0.999990509863215	0.999981108373585	0.898179042816848	0.911224583809545	0.935148958823974	0.886091399990297	0.850396836771016	0.907159041602468	0.831771217158071	0.999993843568785	0.763286958321085	0.999967586802231	0.999974698071145	0.999992819765523	0.999999919323184	0.9999418635408	0.999998712164614	0.999997809353943	0.999977230465657	0.908500787441682	0.69410844771536	0.785445483912447	0.600102605753446	0.769525735896575	0.610420129319969	0.635512121121082	0.543641674565897	0.498325754246546	0.595530741953294	0.895797039396713	0.999995712229444	0.999996387583667	0.999996965581046	0.999997092124042	0.999991114757211	1	0.99999466220446	0.999994396631431	0.732072357309518	0.641097207197236	0.700597192197368	0.645237241900312	0.672120679382321	0.71087866237585	0.583007632699076	0.657169704634082	0.999996870414058	0.999997214652585	0.999983705348242	0.999993707582552	0.99999536103402	0.999996131590622	0.999986159406608	0.999979009973648	0.999996937931899	0.999997603114109	0.99999196620531	0.999998889200693	0.999984870241098	0.999980509039065	0.999990458849227	0.999999663940757	0.999998182364375	0.999990809655115	0.999977587757838	0.99999520409311	0.999969546163065	1	0.999991143785547	0.999983315020432	0.999997283703375	0.999998381018993	0.999987438516518	0.999986793597685	NA	NA	35.8973333333333	1.756	0	10.4484	0	26.67775	25	0.145	66.6666666666667	26.2626666666667	3.5824	49.0423333333333	0	NA	NA	0	NA	0	NA	0	0	0	no	nothing	nothing	nothing	0	0	none	none
13146	30	CHH	0.685459348909476	0.999981271994449	0.742100654942013	0.514294525634928	0.639061528442183	0.735184748300331	0.802786593756888	0.92855443810393	0.658468146547992	0.999994685320319	0.999998431523547	0.999975118292688	0.999961162278114	0.888296207795051	0.99988754619489	0.999999968960266	0.844658002029122	0.46570835472276	0.827997594658979	0.999999776160784	0.890075372073877	0.979656155731575	0.812963361053387	0.849791534181101	1	0.119163967413047	1	0.999839262055661	0.997310331681351	0.385642429718857	1	0.611000826236575	0.999991735277732	0.672306193124561	0.820253341526573	0.40006412701983	0.548447702111699	0.951108030683156	0.999974378497213	0.119834007947087	0.999987262128526	0.982027230843448	0.999996148804588	0.999990225226671	0.999943357609524	0.909964008316815	0.810799364063537	0.83560353633734	0.881574536256908	0.92636621847843	0.999925217648301	0.83739910938887	1	0.999989234103762	0.99998991547877	0.999981698484999	0.999986162005794	0.999998511211837	0.999985714992993	0.999984080732201	0.943420958457134	0.999999637716467	0.999992070635473	1	0.99999086955575	0.999994024657002	0.149898395371704	0.999972584737608	0.999964457486241	0.99991038158371	0.451573925648797	0.999998081816644	0.670540634811157	0.999973369826568	0.740382577245311	0.874709266027701	0.459215345697729	0.624501331730665	0.985565673390237	0.999983643353466	0.150308008472353	0.999991784090225	0.999952843495361	0.999985251266509	0.999986406313421	0.999971275094646	0.0880079395564049	0.152472420193772	0.202029977988011	0.899818136647396	0.100562052365881	0.867464706914957	0.422848221071822	0.554681511311056	0.772854417537868	0.999984600121045	0.685097835332172	0.597053718192917	0.196071325283645	0.999964250931356	0.185003910906748	0.333057839915488	0.218795878887851	0.288777548058534	0.160350576433452	1	0.997837243521455	0.336848977783335	0.999972420570454	0.577414647555106	0.99999796732747	0.590182013739703	0.773778773311488	0.383504788750249	0.544925290108511	0.914467956186946	0.999910104571774	0.109618023479956	0.999986711577206	0.935964088712148	0.999998360714071	0.999889603008579	0.999993354412728	0.999984320835149	0.444720423718605	1	0.631925932972725	0.999984894466255	0.6886176268024	0.813646338696316	0.435610671179366	0.632083382382997	0.959329254111694	0.999988757269722	0.137560427246917	1	0.986619243133907	1	0.999976281852985	0.999965789759461	0.514307620094313	0.968099774545432	0.688249398699643	0.999930613540863	0.746499213794166	0.847387205401504	0.518728754827167	0.718319653384916	0.980479877295613	0.99999683950779	0.173827491402808	0.999978301983196	0.999986674020806	0.999966353236697	0.999998646744617	0.999986948027264	0.362161481196752	0.999992110990345	0.903875964035258	0.999903545219701	0.999983303741555	0.99999428662826	0.999988943837929	0.999924738481671	0.638265393412848	0.947793715848255	0.620365438094254	0.882666394205406	0.667490114400124	0.832632772669405	0.611560156422858	0.611870591785142	0.999993145984952	0.715748262625274	0.870507223988932	0.353862266489887	0.527216427499654	0.966296907364064	0.9999773948017	0.105135288698536	0.999995866764996	0.999964174771187	1	0.999980177848459	0.999989830569547	0.999987991300796	0.999990571697027	0.99998618300518	0.999990485442987	1	0.999974027032732	0.969710900677243	0.999996017130357	0.99999078973944	0.999996317499098	0.987497366563478	0.999998106050022	0.999981090579572	0.99999979641021	0.999978762891825	0.97588375080863	0.879587036154614	0.999990509863215	0.999981108373585	0.54002192301611	1	0.999999315159193	0.999990263878704	0.999996148770859	0.999994374410122	0.999999386777286	0.999993843568785	0.999975413654351	0.999967586802231	0.999974698071145	0.999992819765523	0.999999919323184	0.9999418635408	0.999998712164614	0.999997809353943	0.999977230465657	0.999992713643334	0.999962164797115	0.999968535478283	0.999987235203252	0.999998937387999	0.999988885286837	0.999984832822421	0.999991286060252	0.999997904194491	0.999998087679413	0.91759150576607	0.999995712229444	0.755436905653151	0.999996965581046	0.721469110787564	0.999991114757211	0.711291688296927	0.960828644261374	0.72845268908766	0.986656765664797	0.602037391739599	0.529670518715646	0.603709794720246	0.889864609479881	0.658457715161892	0.817974611302501	0.604713084725466	0.999996870414058	0.898761653761365	0.999983705348242	0.999993707582552	0.99999536103402	0.999996131590622	0.999986159406608	0.345561329021176	0.999996937931899	0.999997603114109	0.99999196620531	0.999998889200693	0.999984870241098	0.368915562577887	0.668341196661405	0.308427836835192	0.541144526553356	0.328451827789906	0.999977587757838	0.99999520409311	0.999969546163065	1	0.999991143785547	0.999983315020432	0.999997283703375	0.999998381018993	0.999987438516518	0.999986793597685	NA	NA	35.8973333333333	0.22925	38.41475	0.1302	0	1.6865	35.26	0.145	40.31	4.84566666666667	20.0186	33.756	33.3333333333333	NA	NA	0	NA	0	NA	0	6.66675	0	no	nothing	nothing	nothing	0	0	none	none
13146	31	CHH	0.314209486617832	0.878932911099417	0.453924625211813	0.500832927577172	0.991787320943126	0.441238725021365	0.999933170316441	0.945002011323721	0.998679425970224	0.999994685320319	0.862857344672149	0.349373822759929	0.999961162278114	0.822146171780513	0.33983445870554	0.937965174527269	0.539986512572201	0.570109677922933	0.523025829370842	0.999999776160784	0.593135897373378	0.709670462688717	0.494241225435284	0.999977632400175	0.0190106664860092	0.0222191152806446	0.167398747725193	0.0178294633285747	0.434021574088836	0.135821294634405	0.158797532314264	0.46232110247725	0.10931215469521	0.00481558349801857	0.358556002663567	0.135527182809747	0.014985853669425	0.137730352386066	0.021998726661134	0.0497740526546146	0.0229285736368362	0.23686053271428	0.0346450061979138	0.039925021614263	0.0169947763351718	0.245607724235489	0.263989668599432	0.715346373568237	0.225873018268677	0.918584842215551	0.715409962871946	0.649862139884762	1	0.783680542742041	0.237900258599555	0.999981698484999	0.715100881000937	0.115930261976264	0.993477613940307	0.417219927877432	0.463554150416669	0.397276038131355	0.999992070635473	0.398892816521635	0.626087680914609	0.39752084487427	0.999979294762274	0.637424300477245	0.999964457486241	0.413553655547669	0.835840741534846	0.753273504905156	0.663398656396912	0.999973369826568	0.999954662557589	0.840320582217792	0.999982499249933	0.999997366612758	0.999968402777461	0.999983643353466	0.999995487814491	0.999991784090225	0.703719135123364	0.999985251266509	0.999986406313421	0.999971275094646	0.679777002053007	0.999917581772613	0.445906424320697	0.872712570778532	0.800262147331794	0.690581519421543	0.999987635125645	0.999993800433397	0.860918993859151	0.999984600121045	1	0.999924898781037	0.999991901076244	0.999964250931356	0.999993050861515	0.743812426361877	0.999996629175037	0.999979185366576	0.999994404383094	0.631070970145493	0.917743478194214	0.999978258352033	0.999972420570454	0.999994591104827	0.968897556293067	0.492779831185723	0.999897468211821	0.924288718864212	0.489867082487972	0.99876334390688	0.695371749186397	0.683860633418055	0.665654938876246	0.999960899981497	0.744439913297228	0.855642872057028	0.643845154185577	0.412025907076026	0.806264436819553	0.726206066506979	0.609963817801103	0.999984894466255	0.999968773799744	0.769220241494017	0.999948531413442	1	0.982655852284158	0.999988757269722	0.999987472874852	1	0.652478795275602	1	0.999976281852985	0.999965789759461	0.82546593769051	0.845111735517386	0.999919447378689	0.752861486744777	0.239360899754208	0.958347682010588	0.698581711227819	0.296097818973239	0.814674897237063	0.43281720940408	0.427725670554167	0.405809272652473	0.960974054299967	0.46750859657624	0.569684062304045	0.386889448738371	0.999955853007544	0.999992110990345	0.99997483498586	0.913472830952142	0.999983303741555	0.99999428662826	0.664238495072381	0.999924738481671	0.999996736261262	0.999988689331298	0.999997143516587	0.999993868921958	0.999998853521537	0.999984209597031	0.999973595009524	1	0.999993145984952	0.791533625097247	0.999971795908327	0.999994126277219	0.597827419062927	0.999947213727935	0.847564199877304	0.964250506600532	0.876253145640355	0.999964174771187	0.940983733943906	0.999980177848459	0.874470651033138	0.999987991300796	0.893758472258728	0.99998618300518	0.999990485442987	0.448723525858686	0.999974027032732	0.931437693929946	0.999996017130357	0.963967140413577	0.999996317499098	0.960514595517526	0.999998106050022	0.972094882950391	0.99999979641021	0.999978762891825	0.999997497710665	0.915639618741778	0.999990509863215	0.999981108373585	0.999998805568106	1	0.999999315159193	0.999990263878704	0.999996148770859	0.999994374410122	0.999999386777286	0.999993843568785	0.999975413654351	0.999967586802231	0.999974698071145	0.999992819765523	0.999999919323184	0.9999418635408	0.999998712164614	0.999997809353943	0.999977230465657	0.999992713643334	0.583378277471963	0.999968535478283	0.999987235203252	0.999998937387999	0.999988885286837	0.999984832822421	0.999991286060252	0.999997904194491	0.999998087679413	0.999953599412029	0.999995712229444	0.999996387583667	0.999996965581046	0.999997092124042	0.999991114757211	1	0.99999466220446	0.999994396631431	0.83026553239804	0.999980965904522	1	0.999979256330036	0.477937933074719	1	0.948382933961819	0.999996887020117	0.999996870414058	0.999997214652585	0.999983705348242	0.999993707582552	0.99999536103402	0.999996131590622	0.999986159406608	0.999979009973648	0.999996937931899	0.999997603114109	0.99999196620531	0.999998889200693	0.999984870241098	0.999980509039065	0.999990458849227	0.999999663940757	0.999998182364375	0.999990809655115	0.999977587757838	0.99999520409311	0.999969546163065	1	0.999991143785547	0.999983315020432	0.999997283703375	0.999998381018993	0.999987438516518	0.999986793597685	NA	NA	52.9913333333333	0.45875	1.04175	19.2796	0	24.6865	25	16.953	40.31	4.84566666666667	0.396	34.5076666666667	0	NA	NA	0	NA	0	NA	0	4.70425	0	no	nothing	nothing	nothing	0	0	none	none
13146	34	CHH	0.923520057383978	0.984063511555162	0.999996012125235	0.101300944750964	0.116415446759401	0.999990611796339	0.465041756727886	0.717252160404252	1	0.999994685320319	0.833208243715061	0.999975118292688	0.999961162278114	0.999992395640441	0.99988754619489	0.321189465864633	0.999999988654523	0.999999997962454	0.99996220465268	0.999999776160784	0.954946077212214	0.99998551229728	0.285406926463939	0.999977632400175	0.855896393545163	0.336999390470304	0.369843217997701	0.876997203420811	0.831491248936384	0.99999963549555	0.943792874342335	0.923077941301951	0.999991735277732	0.935766686949089	0.999955149453784	0.999998960704614	0.939400621222049	0.700387356140898	0.977192452810001	0.999948185623694	0.973519215920785	0.999999547292182	0.999996148804588	0.950092070331413	0.650715074522565	0.951804801147601	0.584799564283724	0.645089733274096	0.9361174654593	0.964704523186103	0.999925217648301	0.999977998346167	1	0.999989234103762	0.99998991547877	0.999981698484999	0.999986162005794	0.945689771690423	0.999985714992993	0.999984080732201	0.999989910272055	0.999999637716467	0.999992070635473	1	0.99999086955575	0.999994024657002	0.0889034536014267	0.107749787338306	0.999964457486241	0.456918377290689	0.659237368455078	0.999998081816644	0.999997923449719	0.793235267674881	0.999954662557589	0.999952623980642	0.978486073439085	0.999997366612758	0.286871261737401	0.999983643353466	0.999995487814491	0.999991784090225	0.999952843495361	0.883777335394211	0.999986406313421	0.253803224116484	0.9999760075744	0.103657569912795	0.759707342193481	0.649158730103845	0.149088057262194	0.122249347736281	0.765106135529147	0.0733381431294246	0.333243546388073	0.48080892503147	0.213220761428686	0.999924898781037	0.166696460351364	0.21859371381161	0.15755081225517	0.168628222467656	0.559953936337619	0.115000552202048	0.999994404383094	0.123465404733959	0.789288747371871	0.690250299089343	0.177818169450177	0.153584958814788	0.800724648565655	0.0963193586888812	0.395119582527689	0.539662075475635	0.240651498575153	0.999987333563299	0.214995461668487	0.259832455030568	0.203532027448116	0.208377117543329	0.625100451292804	0.14395915921826	0.999993354412728	0.496456359345229	0.671760413343297	1	0.999897235705174	0.786388886363107	0.999968773799744	0.999862165409328	0.957787939537015	1	0.285771115940243	0.999988757269722	0.999987472874852	1	0.999942370492236	0.858274254779239	0.999976281852985	0.252052383880486	0.999971161350269	0.515430757317083	0.456267220333275	0.999930613540863	0.384883541223826	0.735554051112822	0.887595762962454	0.594097054807594	0.973770991805439	0.572319638531482	0.562197033712242	0.521685152600364	0.61537289734948	0.962744448326987	0.484959611274282	0.947322425524438	0.785571380986861	0.83634808759771	0.99997483498586	0.824113888340369	0.999983303741555	0.99999428662826	0.747761699581394	0.999924738481671	0.921242120897874	0.967633362453252	0.914722806982276	0.999993868921958	0.999998853521537	0.878836641898351	0.999973595009524	1	0.87285011549942	1	0.999971795908327	0.999994126277219	1	0.392099830232213	0.9999773948017	1	0.999995866764996	0.999964174771187	1	0.999980177848459	0.358213216546102	0.954910443627651	0.999990571697027	0.99998618300518	0.999990485442987	1	0.447219162711008	0.999993249513274	0.999996017130357	0.99999078973944	0.999996317499098	1	0.999998106050022	0.417672737995348	0.99999979641021	0.999978762891825	0.999997497710665	0.793040472411981	0.999990509863215	0.999981108373585	0.999998805568106	1	0.999999315159193	0.999990263878704	0.999996148770859	0.999994374410122	0.999999386777286	0.999993843568785	0.999975413654351	0.552870990912164	0.999974698071145	0.999992819765523	0.999999919323184	0.9999418635408	0.999998712164614	0.999997809353943	0.528858583324982	0.999992713643334	0.999962164797115	0.999968535478283	0.999987235203252	0.999998937387999	0.999988885286837	0.999984832822421	0.999991286060252	0.999997904194491	0.999998087679413	0.991881610316453	0.999995712229444	0.999996387583667	0.999996965581046	0.999997092124042	0.999991114757211	1	0.99999466220446	0.999994396631431	0.37344107893803	0.999980965904522	1	0.999979256330036	0.999979580922071	0.921632846089891	0.999923811285805	0.350530364473965	0.818798578410996	0.864194518558187	0.740524418348886	0.935704735400683	0.99999536103402	0.703854744410015	0.999986159406608	0.999979009973648	0.999996937931899	0.999997603114109	0.99999196620531	0.999998889200693	0.740208369497395	0.999980509039065	0.999990458849227	0.999999663940757	0.999998182364375	0.807875089205358	0.999977587757838	0.99999520409311	0.999969546163065	0.687778551495235	0.999991143785547	0.999983315020432	0.873111240475073	0.999998381018993	0.999987438516518	0.657612548866014	0.2348	8.6215	8.64466666666667	0.1495	33.2225	25.2102	0.2575	17.3375	14.36675	0.087	0.067	9.73066666666667	0.3988	2.79133333333333	4.09533333333333	NA	25.56425	0	0	0	2.5776	11.3783333333333	0.13025	26.78125	no	nothing	nothing	nothing	0	0	none	none
13146	38	CHH	0.999956490798133	0.787055273383241	0.146953423798687	0.999927971495487	0.999940400504223	0.00938992212034907	0.0717794989640465	0.689760870750893	1	0.429803057155967	0.999998431523547	0.763781852261982	0.486873813713718	0.878715356258593	0.98818423209971	0.811249292188867	0.999999988654523	0.999999997962454	0.99996220465268	0.999999776160784	0.999963694668354	0.88371235256639	0.999949161111341	0.871878955323442	0.230101246357812	0.999879604916308	1	0.0214267655491507	0.133985203012433	0.798875971905902	1	0.527760893845002	0.999991735277732	0.890608947099	0.587279867533623	0.93801800828899	1	0.913198288585986	0.999974378497213	0.999948185623694	0.999987262128526	0.999999547292182	0.999996148804588	0.97466400422013	0.999943357609524	0.97040915308169	0.867558896678803	0.884160505731351	0.460415420490944	0.820562329060217	0.999925217648301	0.813968889466756	1	0.999989234103762	0.99998991547877	0.999981698484999	0.999986162005794	0.875094916843198	0.999985714992993	0.999984080732201	0.999989910272055	0.999999637716467	0.999992070635473	1	0.99999086955575	0.999994024657002	0.23563130256319	0.228712656812317	0.699220631930688	0.99991038158371	0.714857795635007	0.169917945741619	0.999997923449719	0.54382371338408	0.57481718056631	0.999952623980642	0.949073828191769	0.347050298276932	0.862377152101892	0.60784440274454	0.382740568853839	0.424855143272669	0.301422841752509	0.560933414014446	0.618308905774502	0.320315713776342	0.9999760075744	0.0240293366332528	0.136305270039031	0.784959996963765	1	0.505970937737409	0.999987635125645	0.860639062074011	0.579958529708787	0.919912010378981	1	0.895522091356278	0.999991901076244	0.999964250931356	0.999993050861515	0.999976762212688	0.999996629175037	0.963307824569232	0.999994404383094	0.0175550445376789	0.119836799721225	0.79298344339232	0.999972420570454	0.532311077510491	0.99999796732747	0.854481357309735	0.603101994633973	0.937049156296166	0.999994051731248	0.902146342488845	0.999910104571774	0.999992691332336	0.999986711577206	0.999960899981497	0.999998360714071	0.959433647745461	0.999993354412728	0.843796827213231	0.178225200207828	0.0130047424899746	0.593000782174674	0.102265045418958	0.0788690008318413	0.585492988562864	0.461396014853771	0.0566038795057242	0.261869303911865	0.11507913043838	0.0664121129835769	0.0596954813974412	0.0252749623918763	0.116379396553184	0.106621869079156	0.0339686049443235	0.516100826670487	0.0908475292712189	0.918586694312901	0.363776615408989	0.326692534212184	0.898910500370423	0.776190162251756	0.235179274372454	0.645640511019044	0.403111690465472	0.231330821541253	0.261077667922373	0.154163615682321	0.37199300742377	0.391266501702995	0.181152428535865	0.754393678156927	0.999992110990345	0.99997483498586	0.999903545219701	0.999983303741555	0.99999428662826	0.895793716547829	0.999924738481671	0.999996736261262	0.999988689331298	0.999997143516587	0.999993868921958	0.999998853521537	0.999984209597031	0.999973595009524	0.458339079112509	0.999993145984952	0.918546532226959	0.520783715716636	0.943715986668447	1	0.881695486621244	0.9999773948017	1	0.999995866764996	0.999964174771187	1	0.990399259263211	0.999989830569547	0.952433430613923	0.999990571697027	0.99998618300518	0.999990485442987	0.564566220451708	0.999974027032732	0.999993249513274	0.974201194969368	0.990224294448548	0.915879378097001	1	0.999998106050022	0.875404944752843	0.99999979641021	0.999978762891825	0.999997497710665	0.999867060919966	0.999990509863215	0.999981108373585	0.999998805568106	1	0.999999315159193	0.999990263878704	0.999996148770859	0.999994374410122	0.999999386777286	0.999993843568785	0.984510525405194	0.999967586802231	0.999974698071145	0.999992819765523	0.999999919323184	0.9999418635408	0.999998712164614	0.999997809353943	0.999977230465657	0.999992713643334	0.604681536505961	0.999968535478283	0.999987235203252	0.999998937387999	0.999988885286837	0.999984832822421	0.999991286060252	0.999997904194491	0.999998087679413	0.948809542216411	0.999995712229444	0.999996387583667	0.999996965581046	0.999997092124042	0.999991114757211	1	0.99999466220446	0.999994396631431	0.916289174458266	0.999980965904522	1	0.999979256330036	0.999979580922071	1	0.999923811285805	0.999996887020117	0.999996870414058	0.999997214652585	0.999983705348242	0.999993707582552	0.99999536103402	0.999996131590622	0.999986159406608	0.999979009973648	0.999996937931899	0.999997603114109	0.99999196620531	0.999998889200693	0.999984870241098	0.999980509039065	0.999990458849227	0.999999663940757	0.999998182364375	0.999990809655115	0.999977587757838	0.99999520409311	0.999969546163065	1	0.999991143785547	0.999983315020432	0.999997283703375	0.999998381018993	0.999987438516518	0.999986793597685	NA	NA	35.8973333333333	21.789	0	0.3934	28.1615	24.98425	25	0.145	40.31	1.01	9.1436	36.7893333333333	33.3333333333333	NA	NA	3.13266666666667	NA	0.520666666666667	NA	1.111	5.51075	0	no	nothing	nothing	nothing	0	0	none	none
13146	41	CHH	0.550616645647301	0.152235442942201	0.999996012125235	0.999927971495487	0.868995055210945	0.999990611796339	0.999933170316441	0.968326969613909	0.972545340985189	0.726212093805834	0.501618378069087	0.999975118292688	0.999961162278114	0.999992395640441	0.922089290117149	0.999999968960266	0.999999988654523	0.999999997962454	0.99996220465268	0.999999776160784	0.999963694668354	0.408677518826413	0.999949161111341	0.748345623596962	0.398815241996954	0.523331385963353	0.860654784562943	0.431396740822451	0.584886022617916	0.894114700417261	0.293386248628967	0.999996451393306	0.999991735277732	0.32376299498349	0.999955149453784	0.837801677655515	0.29495125950855	0.60706766129453	0.484442026387864	0.531345222580426	0.476252014867538	0.468451743995653	0.554927447453926	0.999990225226671	0.480282829980716	0.0973645343528059	0.151333817673765	0.383010991652311	0.112338459974849	0.17623124638121	0.440775234039248	0.0484081515655063	0.977226074756734	0.999989234103762	0.0902886838352435	0.842596982513755	0.541828268625042	0.0447584391201669	0.27821769646207	0.189179031912412	0.255635679852075	0.191804111157899	0.179292691486103	0.211010233374362	0.99999086955575	0.201309068193765	0.999979294762274	0.715939722172032	0.999964457486241	0.995488499833889	0.815041873965382	0.999998081816644	0.559387060107733	0.369669951073987	0.999954662557589	0.915377084250816	0.999982499249933	0.999997366612758	0.999968402777461	0.999983643353466	0.999995487814491	0.999991784090225	0.999952843495361	0.999985251266509	0.282037974347238	0.999971275094646	0.838276697316125	0.999917581772613	0.999965846431491	0.920648664405769	1	0.662302900384692	0.468635933792375	0.999993800433397	0.975742294369444	0.999984600121045	0.974543602419769	0.999924898781037	0.999991901076244	0.999964250931356	0.999993050861515	0.999976762212688	0.999996629175037	0.390380946126415	0.999994404383094	0.748943664414895	0.889199683464575	0.999978258352033	0.590789101400426	0.94713376130048	0.796234954342892	0.636868252593536	0.999897468211821	0.9999936777084	0.58191871820333	0.88965476825486	0.791988785566165	0.791575837559432	0.773554838257058	0.781122058259382	0.861166602647145	0.743002253545024	0.777616200596495	0.999984320835149	0.824827568040241	1	0.551378965959566	0.383010083729225	0.999968773799744	0.875450436025071	0.999948531413442	1	0.999998254747654	0.999988757269722	0.999987472874852	1	0.999942370492236	1	0.297877662989907	0.999965789759461	0.935764307170515	0.902687997755048	0.664880699316635	0.519526865139778	0.959044772146141	0.940167571463752	0.999996312200706	0.913848720644527	0.999996214953133	0.99373569068245	0.999973100000361	0.994406698231223	0.999986674020806	0.999966353236697	0.423183850546363	0.999986948027264	0.752585973965518	0.999992110990345	0.913676144166681	0.933230475510132	0.999983303741555	0.99999428662826	0.659894860422794	0.999924738481671	0.999996736261262	0.999988689331298	0.999997143516587	0.999993868921958	0.999998853521537	0.917135486943678	0.999973595009524	0.467002120511739	0.237860803034346	1	0.92603409953274	0.999994126277219	1	0.999947213727935	0.9999773948017	1	0.999995866764996	0.999964174771187	1	0.180990117277568	0.999989830569547	0.999987991300796	0.782256540176164	0.99998618300518	0.999990485442987	0.370835181821199	0.997940162956334	0.842790671924372	0.983275532792277	0.860793523690128	0.923594467993982	0.884951124725944	0.999998106050022	0.883363281640694	0.429463822139958	0.999978762891825	0.979121879635171	0.201556849628446	0.831032237452078	0.6725450614964	0.66493581581245	0.615667641476029	0.644715874878568	0.626032158470771	0.999996148770859	0.629816791271192	0.999999386777286	0.999993843568785	0.999975413654351	0.999967586802231	0.999974698071145	0.999992819765523	0.999999919323184	0.9999418635408	0.999998712164614	0.409388301414434	0.999977230465657	0.999992713643334	0.696283312085438	0.999968535478283	0.999987235203252	0.999998937387999	0.999988885286837	0.999984832822421	0.999991286060252	0.999997904194491	0.999998087679413	0.999953599412029	0.999995712229444	0.999996387583667	0.999996965581046	0.999997092124042	0.999991114757211	1	0.99999466220446	0.999994396631431	0.999904007119519	0.999980965904522	1	0.999979256330036	0.999979580922071	1	0.159755940687126	0.999996887020117	0.999996870414058	0.999997214652585	0.999983705348242	0.999993707582552	0.99999536103402	0.890340640630068	0.999986159406608	0.999979009973648	0.999996937931899	0.999997603114109	0.99999196620531	0.678601419552532	0.999984870241098	0.999980509039065	0.999990458849227	0.999999663940757	0.783722061884469	0.999990809655115	0.999977587757838	0.99999520409311	0.674056128234052	1	0.999991143785547	0.685154546805762	0.999997283703375	0.648518463505432	0.999987438516518	0.713272659372315	NA	NA	52.9913333333333	0.22925	12.5	10.9454	0	1.6865	25	0.145	40.31	26.2626666666667	0.396	33.756	0	NA	NA	0	NA	0	NA	0	20.98225	0	no	nothing	nothing	nothing	0	0	none	none
13146	43	CHH	0.852549420739081	0.999981271994449	0.899920562302593	0.88286618173797	0.999940400504223	0.895310092824001	0.999933170316441	0.999986525875657	1	0.999994685320319	0.999998431523547	0.898155561659105	0.660425322806868	0.999992395640441	0.803524093868743	0.952560001542804	0.972134337308768	0.999999997962454	0.969425991452914	0.999999776160784	0.609870388595376	0.99998551229728	0.969377827759134	0.849485797472349	1	0.999879604916308	0.650314154132439	0.999839262055661	0.927659865255491	0.80389843830555	0.697736012309019	0.927131282029276	0.999991735277732	0.999995541626212	0.292946847712913	0.999998960704614	1	0.999974644981928	0.999974378497213	0.999948185623694	0.999987262128526	0.999999547292182	0.253929160308602	0.999990225226671	0.999943357609524	0.909964008316815	0.877931169216687	0.999960349649373	0.879835089009035	0.986888224821906	0.999925217648301	0.999977998346167	1	0.999989234103762	0.99998991547877	0.999981698484999	0.999986162005794	0.695534687567879	0.999985714992993	0.999984080732201	0.999989910272055	0.999999637716467	0.999992070635473	1	0.99999086955575	0.999994024657002	0.999979294762274	0.733648191581904	0.999964457486241	0.977403205193909	0.856072201022876	0.764145678659333	0.962467643793747	0.999973369826568	0.999954662557589	0.362231263723919	0.999982499249933	0.999997366612758	0.999968402777461	0.999983643353466	0.999995487814491	0.999991784090225	0.999952843495361	0.31552379972122	0.999986406313421	0.999971275094646	0.700862647966837	0.999917581772613	0.95918402847695	0.832480049608642	0.737702241998745	0.924798863821687	0.999987635125645	0.999993800433397	0.322508494412746	0.999984600121045	1	0.999924898781037	0.999991901076244	0.999964250931356	0.999993050861515	0.999976762212688	0.278034979239111	0.999979185366576	0.999994404383094	0.732294913123886	0.91855186182284	0.999978258352033	0.999972420570454	0.999994591104827	0.906536528623188	0.633742687785582	0.767732449946066	0.972325937928932	0.617051813021226	0.792940126301712	0.802727672341113	0.783573617158587	0.773554838257058	0.925781938361025	0.744627756962305	0.918167879472894	0.757926016716025	0.993960764127319	0.842133545289557	0.751769726867134	0.918642195998914	0.999984894466255	0.999968773799744	0.32709749266524	0.999948531413442	1	0.999998254747654	0.999988757269722	0.999987472874852	1	0.999942370492236	0.298954063609093	0.999976281852985	0.999965789759461	0.97806733223868	0.907153152934778	0.999919447378689	0.999930613540863	0.916103165543132	0.487464081921138	0.999996312200706	0.901086846502959	0.969606910359775	0.975242240052445	0.96687996374351	0.964450206174391	0.999986674020806	0.46402090977991	0.999998646744617	0.974642879625918	0.999955853007544	0.999992110990345	0.99997483498586	0.964347457075295	0.91281447520518	0.99999428662826	0.727734697729548	0.999924738481671	0.999996736261262	0.999988689331298	0.999997143516587	0.999993868921958	0.853693175025151	0.999984209597031	0.999973595009524	1	0.969962078244615	0.842036277232569	0.929525210247065	0.999994126277219	0.645173782396672	0.883263295066033	0.888275470901502	0.996757764552644	0.913644260960114	0.999964174771187	0.861101468222903	0.999980177848459	0.907107731085604	0.999987991300796	0.999990571697027	0.99998618300518	0.999990485442987	0.819604017959783	0.999974027032732	0.999993249513274	0.999996017130357	0.99999078973944	0.999996317499098	0.99311846711759	0.999998106050022	0.999981090579572	0.99999979641021	0.820464272193285	0.999997497710665	0.999867060919966	0.999990509863215	0.999981108373585	0.999998805568106	1	0.999999315159193	0.617999184045347	0.999996148770859	0.999994374410122	0.741739486960183	0.999993843568785	0.999975413654351	0.999967586802231	0.999974698071145	0.999992819765523	0.999999919323184	0.9999418635408	0.343900615866058	0.999997809353943	0.999977230465657	0.987170253910621	0.205736916771087	0.812496752342434	0.787851465051447	0.926694932854632	0.781978437562716	0.999984832822421	0.999991286060252	0.999997904194491	0.747595755198497	0.999953599412029	0.999995712229444	0.999996387583667	0.999996965581046	0.999997092124042	0.999991114757211	0.80219051426367	0.99999466220446	0.999994396631431	0.999904007119519	0.999980965904522	1	0.999979256330036	0.968465057475807	0.196921073451206	0.984376805180662	0.999996887020117	0.999996870414058	0.999997214652585	0.999983705348242	0.999993707582552	0.510998379686101	0.999996131590622	0.999986159406608	0.999979009973648	0.999996937931899	0.999997603114109	0.52651568765997	0.999998889200693	0.999984870241098	0.999980509039065	0.999990458849227	0.630537647517095	0.999998182364375	0.999990809655115	0.999977587757838	0.514608431465225	0.999969546163065	1	0.782866517014649	0.999983315020432	0.999997283703375	0.722910732802799	0.484344238687587	0.999986793597685	NA	NA	35.8973333333333	0.22925	0	19.279	0	3.6865	25	20.7336666666667	6.97666666666667	1.01	0.396	49.0493333333333	0	NA	NA	0	NA	0	NA	33.3333333333333	4.70425	0	no	nothing	nothing	nothing	0	0	none	none
13146	50	CHH	0.999956490798133	0.839903030238437	0.0696599310738115	0.999927971495487	0.999940400504223	0.999990611796339	0.736576247071382	0.220848169631007	0.759050784516157	0.531956699091877	0.999998431523547	0.999975118292688	0.357093751361615	0.999992395640441	0.0105358081112814	0.999999968960266	0.999999988654523	0.166642622553788	0.99996220465268	0.867487387937128	0.999963694668354	0.99998551229728	0.999949161111341	0.845884440941141	0.0870334896118061	0.999879604916308	1	0.999839262055661	0.769776916096304	0.252885228818739	0.747417860617002	0.540928185450341	0.999991735277732	0.999995541626212	0.36299218226027	0.999998960704614	0.0143847145046275	0.999974644981928	0.999974378497213	0.176086000930107	0.999987262128526	0.87296023336357	0.999996148804588	0.999990225226671	0.999943357609524	0.7821458338735	0.877363482108768	0.828883221946199	0.889154257213041	0.999996423948573	0.999925217648301	0.999977998346167	1	0.999989234103762	0.99998991547877	0.999981698484999	0.999986162005794	0.257614443871718	0.999985714992993	0.999984080732201	0.999989910272055	0.999999637716467	0.999992070635473	1	0.99999086955575	0.999994024657002	0.104301710566097	0.0621736854889011	0.136025107595409	0.407491376844091	0.950929851517728	0.40615442562088	0.893429368392388	0.291901857781292	0.0781481406482516	0.999952623980642	0.453313512255782	0.796272726132814	0.380229462062912	0.158745467049852	0.999995487814491	0.161539763234705	0.396123452563489	0.303124542951412	0.0936513616678098	0.142048573171369	0.9999760075744	0.999917581772613	0.816885235588201	0.279628446746017	0.794470739309432	0.561180723429373	0.999987635125645	0.999993800433397	0.406182668921987	0.999984600121045	0.017335266554364	0.999924898781037	0.999991901076244	0.197592556682968	0.999993050861515	0.901821565018659	0.999996629175037	0.999979185366576	0.999994404383094	1	0.754032179633362	0.208986434715783	0.716351279859042	0.50508722870891	0.99999796732747	0.999987135602738	0.353304701758801	0.9999936777084	0.00835736220294461	0.986210507597962	0.999910104571774	0.162973081529122	0.999986711577206	0.815364305524176	0.999998360714071	0.999889603008579	0.999993354412728	0.88492906993889	0.335165687684939	0.823353233154634	0.587596608009376	0.999984894466255	0.999968773799744	0.427561106468682	0.999948531413442	0.0244467156853722	0.999998254747654	0.999988757269722	0.218888625662014	1	0.906027959557905	1	0.999976281852985	0.999965789759461	0.678128315629778	1	0.878567509639312	0.989251396666703	0.788941767933889	0.732506996581523	0.999996312200706	0.106834190026223	0.999996214953133	0.865302601284254	0.460182673209665	0.832449522187045	0.999986674020806	0.999966353236697	0.790806504027859	0.846045366219627	0.783070629104093	0.999992110990345	0.655686241472569	0.327134075235521	0.999983303741555	0.828512366179863	0.480286793990944	0.814702738246526	0.466275643411388	0.999988689331298	0.467117892484247	0.856697858916153	0.688186606650582	0.336892018955247	0.454215136172307	1	0.999993145984952	0.995208308700628	0.950001002324865	0.999994126277219	0.115219848621494	0.999947213727935	0.942046289559069	0.62580714654163	0.982471477385069	0.999964174771187	1	0.894382384449256	0.989992399446168	0.977769806667393	0.922084828891524	0.99998618300518	0.999990485442987	0.390254506394182	0.999974027032732	0.895983765842561	0.999996017130357	0.921431430646182	0.999996317499098	1	0.838017487692506	0.936813615795406	0.99999979641021	0.99450158422405	0.999997497710665	0.044381031211967	0.999990509863215	0.999981108373585	0.58152783197015	1	0.999999315159193	0.999990263878704	0.999996148770859	0.999994374410122	0.999999386777286	0.999993843568785	0.00884339835318227	0.999967586802231	0.999974698071145	0.467839418664023	0.999999919323184	0.9999418635408	0.999998712164614	0.999997809353943	0.999977230465657	0.999992713643334	0.578046094619033	0.999968535478283	0.938130045251098	0.999998937387999	0.960521877124802	0.999984832822421	0.999991286060252	0.842517055692328	0.952385738353137	0.10626962884086	0.999995712229444	0.999996387583667	0.770182405305703	0.999997092124042	0.999991114757211	1	0.99999466220446	0.999994396631431	0.0627380107908902	0.0175199837158288	0.826393873110649	0.0197444020321683	0.0724056435192935	0.0554112631692069	0.00932446629178499	0.0164607811157024	0.999996870414058	0.893607302142774	0.999983705348242	0.999993707582552	0.99999536103402	0.999996131590622	0.999986159406608	0.505346825775488	0.999996937931899	0.999997603114109	0.99999196620531	0.999998889200693	0.999984870241098	0.519999003241671	0.999990458849227	0.641092615271792	0.411897474600806	0.501464888817798	0.999977587757838	0.99999520409311	0.999969546163065	1	0.999991143785547	0.999983315020432	0.999997283703375	0.999998381018993	0.999987438516518	0.999986793597685	NA	NA	35.8973333333333	47.7175	0	0.0684	0	5.85325	35.26	11.532	40.31	1.01	0.8862	41.2276666666667	0	NA	NA	0	NA	0	NA	1.111	0	0	no	nothing	nothing	nothing	0	0	none	none
13146	52	CHG	0.999956490798133	0.802125232292903	0.999996012125235	0.161361243185984	0.226315934710192	0.75696071503274	0.963345192238421	0.713501087958438	0.859193759628681	0.562847959763615	0.999998431523547	0.606956256299456	0.773158842472787	0.999992395640441	0.99988754619489	0.999999968960266	0.999999988654523	0.999999997962454	0.99996220465268	0.999999776160784	0.999963694668354	0.99998551229728	0.999949161111341	0.849485797472349	1	0.220890535682188	0.306598460020428	0.813490488939838	0.998691818718757	0.770176833383411	0.88756519442473	0.614311937671393	0.999991735277732	0.684539542007823	0.819735438151521	0.999998960704614	1	0.999974644981928	0.999974378497213	0.999948185623694	0.999987262128526	0.999999547292182	0.999996148804588	0.999990225226671	0.999943357609524	0.909964008316815	0.939084255387751	0.999960349649373	1	0.92430536952753	0.999925217648301	0.999977998346167	1	0.999989234103762	0.99998991547877	0.999981698484999	0.999986162005794	0.695534687567879	0.999985714992993	0.999984080732201	0.999989910272055	0.999999637716467	0.999992070635473	1	0.99999086955575	0.999994024657002	0.267709322674321	0.370784212607409	0.878266001346927	0.99991038158371	0.827705480435558	0.939968321857882	0.673522886805118	0.999973369826568	0.751888027907709	0.873336111907478	0.999982499249933	0.999997366612758	0.999968402777461	0.999983643353466	0.999995487814491	0.999991784090225	0.999952843495361	0.999985251266509	0.999986406313421	0.999971275094646	0.99420012618726	0.61842813960846	0.345475298487812	0.711769943400226	0.541344688553922	0.996927677333066	0.447746146519578	0.758424573320537	0.91369007818507	0.579173589469036	0.206730007593099	0.309870796850934	0.539092856300198	0.371804106166767	0.314953903187611	0.264077414904047	0.358386136082289	0.462800563548558	0.286802124198782	0.755273763041667	0.453776378136492	0.842032286307118	0.685300866346024	0.999994591104827	0.592002915790585	0.8876395302791	0.973994389928708	0.7123336961918	0.297470868981832	0.436573732701834	0.686673430631232	0.483441205102597	0.440096610685918	0.374021540816103	0.502262584378288	0.596361841750916	0.395624040872626	0.960000041455662	0.999973321223022	1	0.949497725765028	0.998184281739612	0.999968773799744	0.999862165409328	0.999948531413442	0.768459911037091	0.912646286506726	0.999988757269722	0.896318143747088	0.885570900115272	0.895105108264127	0.943296384611061	0.999976281852985	0.894788851508904	0.871768391947052	0.958042195392122	0.688105460638595	0.999930613540863	0.754299432548005	0.844579472286951	0.999996312200706	0.975183339380501	0.999996214953133	0.99999683950779	0.999973100000361	0.999978301983196	0.999986674020806	0.999966353236697	0.999998646744617	0.999986948027264	0.999955853007544	0.999992110990345	0.99997483498586	0.999903545219701	0.999983303741555	0.99999428662826	0.69072089511664	0.999924738481671	0.999996736261262	0.999988689331298	0.999997143516587	0.995118647284709	0.999998853521537	0.999984209597031	0.999973595009524	1	0.999993145984952	1	0.999971795908327	0.999994126277219	0.837887300490074	0.999947213727935	0.9999773948017	1	0.999995866764996	0.999964174771187	1	0.999980177848459	0.999989830569547	0.999643261009629	0.999990571697027	0.99998618300518	0.999990485442987	0.488641110351697	0.988566543968413	0.999993249513274	0.999996017130357	0.99999078973944	0.999996317499098	0.989013608264972	0.999998106050022	0.999981090579572	0.99999979641021	0.999978762891825	0.999997497710665	0.999867060919966	0.999990509863215	0.999981108373585	0.999998805568106	1	0.999999315159193	0.999990263878704	0.999996148770859	0.999994374410122	0.999999386777286	0.999993843568785	0.578117042162475	0.999967586802231	0.999974698071145	0.999992819765523	0.999999919323184	0.9999418635408	0.999998712164614	0.999997809353943	0.999977230465657	0.999992713643334	0.657828688324279	0.999968535478283	0.999987235203252	0.999998937387999	0.999988885286837	0.999984832822421	0.999991286060252	0.999997904194491	0.999998087679413	0.999953599412029	0.999995712229444	0.999996387583667	0.999996965581046	0.999997092124042	0.999991114757211	1	0.99999466220446	0.999994396631431	0.999904007119519	0.998329470806044	1	0.999979256330036	0.999979580922071	1	0.965087533573679	0.999996887020117	0.999996870414058	0.999997214652585	0.999983705348242	0.999993707582552	0.99999536103402	0.999996131590622	0.999986159406608	0.999979009973648	0.999996937931899	0.999997603114109	0.99999196620531	0.999998889200693	0.999984870241098	0.999980509039065	0.999990458849227	0.999999663940757	0.999998182364375	0.999990809655115	0.999977587757838	0.99999520409311	0.999969546163065	1	0.999991143785547	0.999983315020432	0.999997283703375	0.999998381018993	0.999987438516518	0.999986793597685	NA	NA	35.8973333333333	0.22925	50	28.7464	8.7265	1.6865	25	11.532	40.31	1.01	20.0186	33.7563333333333	0	NA	NA	3.81933333333333	NA	0	NA	0	6.66675	0	no	nothing	nothing	nothing	0	0	none	none
13146	54	CHG	0.974031956791406	0.999981271994449	0.928209266790433	0.0671937748960914	0.9197926793925	0.991074055318374	0.971823221728437	0.999986525875657	1	0.126487089528403	0.999998431523547	0.999881737303601	0.999961162278114	0.999992395640441	0.99988754619489	0.999999968960266	0.305958738934299	0.873513086857255	0.99996220465268	0.999999776160784	0.999963694668354	0.99998551229728	0.999949161111341	0.852689670109772	1	0.0188345128955367	1	0.999839262055661	1	0.99999963549555	1	0.0437029095481752	0.999991735277732	0.999995541626212	0.999955149453784	0.999998960704614	1	0.936205971085382	0.124423126954238	0.619066854416934	0.999987262128526	0.999999547292182	0.915694336927869	0.999990225226671	0.999943357609524	0.837362092118909	0.405857576204608	0.825674146930533	0.882255319602753	0.881532879522603	0.999925217648301	0.976172011972163	0.610299577062403	0.999989234103762	0.99998991547877	0.999981698484999	0.999986162005794	0.869926942946381	0.999985714992993	0.999984080732201	0.999989910272055	0.999999637716467	0.999992070635473	1	0.99999086955575	0.999994024657002	0.0182899414792696	0.999972584737608	0.999964457486241	0.99991038158371	0.991779170889152	0.999998081816644	0.0407332244386444	0.999973369826568	0.999954662557589	0.999952623980642	0.999982499249933	0.999997366612758	0.911776056561369	0.123769290458003	0.590742531979331	0.999991784090225	0.999952843495361	0.884073975053504	0.999986406313421	0.999971275094646	0.0190002014917145	0.0310656436617284	0.0334599733544217	0.0881160927819401	0.0595058732418707	0.99999318246211	0.0581809926815476	0.0121571623076219	0.0500347363060976	0.137496630843032	0.10484563501209	0.232138172970646	0.999991901076244	0.529267257904992	0.0662444894803049	0.0487231144109241	0.259314643700728	0.0248076751410654	0.0251774059850107	1	0.999872601444417	0.977676236712724	0.999972420570454	0.0431612622994643	0.99999796732747	0.999987135602738	0.999897468211821	0.9999936777084	0.999994051731248	0.882111284231058	0.141761941067507	0.570403132624034	0.999986711577206	0.994818967002925	0.873717963218197	0.999889603008579	0.999993354412728	0.999984320835149	0.999973321223022	1	0.0637072303708354	0.999984894466255	0.999968773799744	0.999862165409328	0.999948531413442	1	0.942218749188006	0.167020749647803	0.625801487517121	1	0.999942370492236	0.917585432051955	0.999976281852985	0.999965789759461	0.999971161350269	1	0.0694464248398837	0.999930613540863	0.999975805099194	0.999914534669278	0.999996312200706	0.999966067902458	0.918179487835665	0.177840652993479	0.603438409045293	0.999978301983196	0.999986674020806	0.897230550040603	0.999998646744617	0.999986948027264	0.999955853007544	0.174090426881666	0.99997483498586	0.999903545219701	0.999983303741555	0.99999428662826	0.999988943837929	0.999924738481671	0.396368348401814	0.988296685492398	0.999997143516587	0.999993868921958	0.999998853521537	0.999984209597031	0.999973595009524	0.100853350252303	0.999993145984952	1	0.999971795908327	0.999994126277219	1	0.999947213727935	0.221752933202801	0.852220000198973	0.999995866764996	0.999964174771187	1	0.999980177848459	0.999989830569547	0.114808764435676	0.0420031974996881	0.113592673803026	0.236906157859153	0.12549392648945	0.449209850685727	0.999993249513274	0.938078024005324	0.140849433650403	0.131205100011998	0.436309227531462	0.0665279055574537	0.0645115111192206	0.99999979641021	0.999978762891825	0.999997497710665	0.999867060919966	0.999990509863215	0.387882676504675	0.963511999582596	1	0.999999315159193	0.999990263878704	0.999996148770859	0.999994374410122	0.999999386777286	0.999993843568785	0.999975413654351	0.999967586802231	0.237042609649256	0.999992819765523	0.999999919323184	0.9999418635408	0.999998712164614	0.999997809353943	0.999977230465657	0.999992713643334	0.999962164797115	0.999968535478283	0.437731744305043	0.999998937387999	0.999988885286837	0.999984832822421	0.999991286060252	0.999997904194491	0.999998087679413	0.999953599412029	0.999995712229444	0.60333049406194	0.999996965581046	0.999997092124042	0.999991114757211	1	0.99999466220446	0.999994396631431	0.932801643755475	0.223406487846447	0.689915930573817	0.999979256330036	0.999979580922071	0.965189872964936	0.999923811285805	0.999996887020117	0.999996870414058	0.999997214652585	0.999983705348242	0.999993707582552	0.99999536103402	0.999996131590622	0.999986159406608	0.999979009973648	0.47521763867859	0.573080140267657	0.873703466228379	0.311409788416278	0.312582927555787	0.999980509039065	0.999990458849227	0.999999663940757	0.999998182364375	0.999990809655115	0.999977587757838	0.99999520409311	0.999969546163065	1	0.999991143785547	0.999983315020432	0.999997283703375	0.999998381018993	0.999987438516518	0.999986793597685	1.4696	0.11675	5.944	0.02575	33.32425	0	0.3275	0.39875	8.418	0.0916666666666667	33.279	0	0.0846	0.0646666666666667	2.20166666666667	NA	3.48425	20.634	4.74825	0.139	1.8976	7.15666666666667	0	0	no	nothing	nothing	nothing	0	0	none	none
13146	58	CHH	0.384132230638699	0.999981271994449	0.480374094061781	0.417059462786644	0.32317166300837	0.477506110863129	0.765153291161175	0.332006115729065	0.348917961027151	0.999994685320319	0.999998431523547	0.377648005162135	0.999961162278114	0.999992395640441	0.349734079116056	0.999999968960266	0.566771368672405	0.599145017149312	0.551685344245575	0.900771975095238	0.781874816495125	0.821886330734196	0.533045837453301	0.474267154574623	0.0322004920726329	0.0226050230729482	0.00972002265650506	0.0344834773584318	0.117033664551052	0.99999963549555	0.0147342460440431	0.626416613567532	0.62560655397274	0.00960787084761931	0.688790377442328	0.481860563477243	0.0226814885747283	0.383175566847783	0.0362611843107637	0.0730062432076181	0.0384619673286473	0.122678483518044	0.107754232968001	0.0938999291637388	0.0321313220803099	0.925600874297993	0.874803456250925	0.827813275310207	0.889046714133606	0.999996423948573	0.494960096889657	0.826128896823013	1	0.999989234103762	0.99998991547877	0.999981698484999	0.999986162005794	0.678526411865097	0.999985714992993	0.999984080732201	0.999989910272055	0.999999637716467	0.999992070635473	1	0.99999086955575	0.999994024657002	0.999979294762274	0.999972584737608	0.999964457486241	0.921347572220571	0.0219627896051449	0.999998081816644	0.620437745712055	0.681534962648717	0.999954662557589	0.631835027876041	0.967655813661509	0.999997366612758	0.995325676533937	0.999983643353466	0.999995487814491	0.999991784090225	0.970382624307764	0.999985251266509	0.999986406313421	0.999971275094646	0.9999760075744	0.999917581772613	0.876405327818607	0.0151163929118256	1	0.547578485565677	0.596595093046753	0.999993800433397	0.562303851087064	0.916502710132075	1	0.955112040192398	0.999991901076244	0.999964250931356	0.999993050861515	0.917047607741331	0.999996629175037	0.992381604578377	0.999994404383094	1	0.8270154596979	0.00558677468244665	0.999972420570454	0.49254588087354	0.541016291110752	0.999987135602738	0.498292327653494	0.879869399234764	0.999994051731248	0.910314395405942	0.999910104571774	0.999992691332336	0.999986711577206	0.832710486632526	0.999998360714071	0.930648015547058	0.999993354412728	0.934511625410858	0.0230195608490553	1	0.576104235824684	0.646537378246055	0.999968773799744	0.58224680519239	0.922573580869555	1	0.962875602181194	0.999988757269722	0.999987472874852	1	0.922212447700941	1	0.994494230861865	0.999965789759461	0.0874603739215631	0.779114842930149	0.809049056027741	0.88953314498616	0.820119672403094	0.805928698409931	0.999996312200706	0.788952058746603	0.999996214953133	0.909633256866293	0.894557742190861	0.888046837690876	0.999986674020806	0.999966353236697	0.999998646744617	0.905408848961258	0.00821654647335315	0.681486768935264	0.66893173889871	0.00714059507480987	0.760712952876501	0.513974268791475	0.0133646606174386	0.425793213488834	0.0306816520662797	0.0790596465114682	0.0336989798427703	0.116718534286073	0.103235125941524	0.0926807622123571	0.0283245654727389	0.508420422301954	0.502865946491083	1	0.503555640577956	0.939294954351691	1	0.961277027900888	0.9999773948017	1	0.999995866764996	0.941223027192681	1	0.999980177848459	0.999989830569547	0.999987991300796	0.832068624313014	0.99998618300518	0.999990485442987	0.400957531063804	0.999974027032732	0.879559875040037	0.999996017130357	0.902495760772854	0.999996317499098	1	0.999998106050022	0.924281350305206	0.816233815201548	0.999978762891825	0.999997497710665	0.415116492952258	0.999990509863215	0.999981108373585	0.942769880865516	0.961209345940809	0.999999315159193	0.999990263878704	0.999996148770859	0.97772308248813	0.999999386777286	0.999993843568785	0.999975413654351	0.999967586802231	0.999974698071145	0.999992819765523	0.999999919323184	0.9999418635408	0.999998712164614	0.999997809353943	0.999977230465657	0.999992713643334	0.372550059606428	0.999968535478283	0.999987235203252	0.999998937387999	0.999988885286837	0.999984832822421	0.999991286060252	0.999997904194491	0.999998087679413	0.756894649797351	0.999995712229444	0.999996387583667	0.999996965581046	0.999997092124042	0.999991114757211	1	0.99999466220446	0.999994396631431	0.78991872208992	0.999980965904522	1	0.999979256330036	0.776151083076836	1	0.869082496284321	0.999996887020117	0.999996870414058	0.999997214652585	0.999983705348242	0.999993707582552	0.99999536103402	0.999996131590622	0.999986159406608	0.999979009973648	0.999996937931899	0.999997603114109	0.99999196620531	0.999998889200693	0.999984870241098	0.999980509039065	0.999990458849227	0.999999663940757	0.999998182364375	0.999990809655115	0.999977587757838	0.99999520409311	0.999969546163065	1	0.999991143785547	0.999983315020432	0.999997283703375	0.999998381018993	0.999987438516518	0.999986793597685	NA	NA	35.8973333333333	0.45875	0	0.0688	0	3.6865	49.7775	0.145	40.31	14.3433333333333	0.3974	37.46	33.3333333333333	NA	NA	0	NA	0	NA	1.111	5.51075	0	no	nothing	nothing	nothing	0	0	none	none
13146	59	CHH	0.999956490798133	0.229873787000536	0.999996012125235	0.999927971495487	0.892516298545232	0.389703169790687	0.812581131547137	0.875140592956796	1	0.264117084908542	0.999998431523547	0.999975118292688	0.171714175742206	0.999992395640441	0.99988754619489	0.999999968960266	0.920560567564527	0.999999997962454	0.99996220465268	0.999999776160784	0.999963694668354	0.184077756447831	0.999949161111341	0.220249706854655	1	0.999879604916308	0.885216721839675	0.388477251651134	0.824441819390221	0.868053940169379	1	0.253305840629771	0.999991735277732	0.999995541626212	0.15688300962069	0.999998960704614	1	0.999974644981928	0.90517773856906	0.999948185623694	0.999987262128526	0.999999547292182	0.999996148804588	0.180549816888608	0.999943357609524	0.301514637896718	0.264836777427302	0.464774276758918	0.942986103223652	0.597335164552339	0.655751747721403	0.173138094355781	1	0.933823826932521	0.38889995434828	0.999981698484999	0.999986162005794	0.131058033146141	0.779585972052702	0.999984080732201	0.602546811545281	0.552612595622484	0.684635402750516	0.614985066666482	0.99999086955575	0.636387211114263	0.999979294762274	0.953561494333441	0.498222149613756	0.902160846993021	0.92779263602226	0.999998081816644	0.326758860932636	0.999973369826568	0.999954662557589	0.237611879417632	0.999982499249933	0.999997366612758	0.999968402777461	0.972679124741854	0.999995487814491	0.999991784090225	0.999952843495361	0.999985251266509	0.272304595051741	0.999971275094646	0.915904128164344	0.455221545796729	0.860660274835488	0.884852164460154	1	0.291348528138543	0.999987635125645	0.999993800433397	0.208213961577192	0.999984600121045	1	0.999924898781037	0.926061149102329	0.999964250931356	0.999993050861515	0.999976762212688	0.999996629175037	0.234229881627513	0.999994404383094	0.683718309654802	0.999872601444417	0.999978258352033	0.855713841630219	0.483915246657658	0.99999796732747	0.958293460681181	0.399908015656925	0.9999936777084	0.822391302772674	0.999987333563299	0.999910104571774	0.999992691332336	0.990231289216452	0.999960899981497	0.999998360714071	0.434635012570807	0.999993354412728	0.848066022976719	0.800056328390541	0.345352092774746	0.983210662462427	0.874534622331488	0.417731104577932	0.942812048711723	0.937922125480878	0.340199811458312	0.678789748125124	0.96118383112438	0.588175068305017	0.553346237888581	0.641109063884502	0.653183387680499	0.999976281852985	0.593617411390516	0.999971161350269	0.767808610660076	0.584726316305017	0.999930613540863	0.860184916109169	0.517556559674848	0.999996312200706	0.757297557554842	0.960942438860662	0.99999683950779	0.93715565774929	0.905805283027271	0.995227294210196	0.987970830073144	0.600718124850858	0.946477615411647	0.877998238608475	0.739191761397133	0.99997483498586	0.999903545219701	0.655329052625695	0.99999428662826	0.762689816419026	0.999924738481671	0.999996736261262	0.999988689331298	0.999997143516587	0.999993868921958	0.999998853521537	0.738578194557969	0.999973595009524	0.219870384463471	0.999993145984952	1	0.127083195610534	0.999994126277219	1	0.999947213727935	0.912998593867957	1	0.999995866764996	0.999964174771187	1	0.147124295877018	0.999989830569547	0.863064408057116	0.438579508739391	0.99998618300518	0.999990485442987	0.174431243522178	0.717292253752588	0.999993249513274	0.673205048553617	0.556379195834835	0.695836770304488	0.643560672677657	0.999998106050022	0.629003868053922	0.99999979641021	0.981968803620359	0.999997497710665	0.898900351949764	0.999990509863215	0.999981108373585	0.999998805568106	1	0.999999315159193	0.999990263878704	0.999996148770859	0.999994374410122	0.516507056668969	0.999993843568785	0.999975413654351	0.999967586802231	0.999974698071145	0.999992819765523	0.999999919323184	0.9999418635408	0.999998712164614	0.437606210085494	0.999977230465657	0.999992713643334	0.102246380506699	0.892353179055373	0.999987235203252	0.792757907062505	0.628262794802522	0.800244887540934	0.656805980392167	0.999997904194491	0.721529232857096	0.98413738741248	0.999995712229444	0.999996387583667	0.999996965581046	0.999997092124042	0.999991114757211	1	0.99999466220446	0.999994396631431	0.999904007119519	0.722724701213278	1	0.999979256330036	0.958267121905853	1	0.128675741930291	0.999996887020117	0.999996870414058	0.999997214652585	0.999983705348242	0.999993707582552	0.99999536103402	0.991102398288412	0.999986159406608	0.999979009973648	0.999996937931899	0.999997603114109	0.99999196620531	0.999998889200693	0.999984870241098	0.999980509039065	0.999990458849227	0.999999663940757	0.812123384216037	0.999990809655115	0.999977587757838	0.99999520409311	0.717221882491485	1	0.999991143785547	0.8569914264568	0.999997283703375	0.754106135340768	0.999987438516518	0.841639589017627	NA	NA	38.9403333333333	0.22925	0	1.1536	8.45125	1.6865	25	0.145	39.6826666666667	1.01	0.3482	39.7313333333333	0	NA	NA	4.762	NA	0	NA	0	9.14475	0	no	nothing	nothing	nothing	0	0	none	none
13146	64	CHH	0.999956490798133	0.641688263060213	0.0757807472946972	0.996060872111846	0.999940400504223	0.999990611796339	0.690974312174244	0.84256389902365	1	0.115963742060688	0.95123212144501	0.999975118292688	0.865390262855246	0.999992395640441	0.000129095708287403	0.808576623910596	0.999999988654523	0.999999997962454	0.99996220465268	0.967825236819843	0.999963694668354	0.634487112584098	0.999949161111341	0.701809031945739	0.110855871438451	0.999879604916308	1	0.999839262055661	0.783042488598136	0.91314777415506	1	0.142916574839454	0.996655225617744	0.999995541626212	0.923289073871061	0.999998960704614	0.000311406707832823	0.883746083531636	0.999974378497213	0.999948185623694	0.999987262128526	0.999999547292182	0.999996148804588	0.72322709766114	0.999943357609524	0.999993091445956	0.85981675130923	0.735353206770012	0.786308488700037	0.997594951891541	0.999925217648301	0.65405048832835	1	0.999989234103762	0.99998991547877	0.999981698484999	0.999986162005794	0.15022415675137	0.999985714992993	0.999984080732201	0.999989910272055	0.999999637716467	0.999992070635473	1	0.99999086955575	0.999994024657002	0.255534733598719	0.116172557862547	0.237571909482535	0.583804692670722	0.401605260294888	0.0865427235846222	0.999997923449719	0.696809290043537	0.134579892669523	0.650997038818229	0.846015161306355	0.217483147846886	0.740285361370538	0.265845644129771	0.334320061659376	0.27705302192376	0.332741058418999	0.411318042195355	0.729061397786446	0.332577420466058	0.9999760075744	0.999917581772613	0.931504699753615	0.999971945832348	1	0.265169552030298	0.999987635125645	0.999993800433397	0.999963713940627	0.999984600121045	0.00195930703532638	0.989816058859405	0.999991901076244	0.999964250931356	0.999993050861515	0.999976762212688	0.999996629175037	0.908978175042618	0.999994404383094	1	0.803918356967564	0.89522113848893	0.999972420570454	0.162422304688985	0.979906332564767	0.999987135602738	0.89195740384183	0.9999936777084	0.000219773317354247	0.873800413607876	0.999910104571774	0.999992691332336	0.999986711577206	0.987966848358711	0.999998360714071	0.722819622360562	0.999993354412728	0.900582474548012	0.960511956157592	1	0.233022738778208	0.999984894466255	0.999968773799744	0.934309983505258	0.999948531413442	0.00226246320367682	0.932923639699687	0.999988757269722	0.999987472874852	1	0.999942370492236	1	0.814796748111792	0.999965789759461	0.999971161350269	0.718023145454826	0.486063090006297	0.999930613540863	0.844334313723571	0.999914534669278	0.999996312200706	0.0169187447988787	0.999996214953133	0.896600602717963	0.910932458321148	0.874270889780237	0.991002726159183	0.963047320423519	0.999998646744617	0.925476934104586	0.924035646553866	0.470444376666697	0.99997483498586	0.999903545219701	0.999983303741555	0.99999428662826	0.00344217265654759	0.999924738481671	0.999996736261262	0.999988689331298	0.999997143516587	0.999993868921958	0.999998853521537	0.999984209597031	0.999973595009524	0.118295920714488	0.999993145984952	1	0.994280656947812	0.999994126277219	0.000236491959150169	0.889107771681565	0.9999773948017	1	0.999995866764996	0.999964174771187	1	0.727009745635136	0.999989830569547	0.747307077521883	0.263763260540401	0.867503081287973	0.957477995911251	0.5054738705442	0.899306820632239	0.358030332061927	0.468795668432787	0.365446245189904	0.501488677486697	0.467680154529978	0.937703543650186	0.45203220571949	0.99999979641021	0.999978762891825	0.999997497710665	0.0212477768819062	0.999990509863215	0.999981108373585	0.999998805568106	1	0.999999315159193	0.999990263878704	0.999996148770859	0.999994374410122	0.999999386777286	0.999993843568785	0.000198061255166621	0.999967586802231	0.999974698071145	0.999992819765523	0.999999919323184	0.9999418635408	0.999998712164614	0.999997809353943	0.999977230465657	0.999992713643334	0.0120273283424258	0.999968535478283	0.999987235203252	0.999998937387999	0.999988885286837	0.999984832822421	0.999991286060252	0.999997904194491	0.999998087679413	0.111366081230321	0.999995712229444	0.999996387583667	0.999996965581046	0.999997092124042	0.999991114757211	1	0.99999466220446	0.999994396631431	0.0157034977059806	0.00112830063247183	0.00384571422678269	0.00176414130494694	0.00155844261016938	0.00699817388944722	0.0136434655820629	0.00248098193313309	0.999996870414058	0.999997214652585	0.999983705348242	0.999993707582552	0.99999536103402	0.999996131590622	0.999986159406608	0.999979009973648	0.999996937931899	0.999997603114109	0.99999196620531	0.999998889200693	0.999984870241098	0.999980509039065	0.999990458849227	0.999999663940757	0.999998182364375	0.999990809655115	0.999977587757838	0.99999520409311	0.999969546163065	1	0.999991143785547	0.999983315020432	0.999997283703375	0.999998381018993	0.999987438516518	0.999986793597685	NA	NA	35.8973333333333	NA	0.30125	0.0684	0	1.6865	25	0.145	40.31	1.01	0.3966	33.756	0	NA	NA	0	NA	0	NA	0	2.8225	0	no	nothing	nothing	nothing	0	0	none	none
13146	65	CHH	0.724736924859134	0.999981271994449	0.739157217310803	0.765085675955356	0.657714332290287	0.999990611796339	0.826004522577125	0.999986525875657	0.85552108871634	0.999994685320319	0.956414776032408	0.76121560478496	0.964966838115215	0.999992395640441	0.394814486306091	0.85501535945706	0.970282853006582	0.954779691933712	0.862970611789085	0.845721753842686	0.918591266679863	0.779707759290849	0.847161563903877	0.84797708432877	1	0.999879604916308	1	0.858163225941226	1	0.777459436508894	0.328297787404998	0.623103033775198	0.999991735277732	0.999995541626212	0.489644815867761	0.999998960704614	0.101675182517601	0.999974644981928	0.999974378497213	0.999948185623694	0.999987262128526	0.999999547292182	0.999996148804588	0.999990225226671	0.999943357609524	0.876444027032807	0.883198824506593	0.817259460295714	1	0.918921076430941	0.999925217648301	0.999977998346167	1	0.999989234103762	0.99998991547877	0.999981698484999	0.999986162005794	0.588938342678157	0.999985714992993	0.999984080732201	0.999989910272055	0.999999637716467	0.999992070635473	1	0.99999086955575	0.999994024657002	0.999979294762274	0.999972584737608	0.8822365302036	0.99991038158371	0.798313849565155	0.359231526774462	0.644242118876014	0.999973369826568	0.999954662557589	0.527349508215284	0.999982499249933	0.113742548156693	0.999968402777461	0.999983643353466	0.999995487814491	0.999991784090225	0.999952843495361	0.999985251266509	0.999986406313421	0.999971275094646	0.9999760075744	0.90759175119526	0.999965846431491	0.814611676958257	0.363883525212455	0.646706465629772	0.999987635125645	0.999993800433397	0.532574135691318	0.999984600121045	0.114901532640597	0.999924898781037	0.999991901076244	0.999964250931356	0.999993050861515	0.999976762212688	0.999996629175037	0.999979185366576	0.999994404383094	0.842404514989514	0.994591732121657	0.718724096300586	0.280818259171971	0.566455994551128	0.99999796732747	0.999987135602738	0.455804856826405	0.9999936777084	0.0740249981733043	0.999987333563299	0.999910104571774	0.999992691332336	0.999986711577206	0.999960899981497	0.999998360714071	0.999889603008579	0.999993354412728	0.985930086249091	0.999973321223022	0.690338247712682	0.914499951149182	0.999984894466255	0.869988806335532	0.805509691207822	0.999948531413442	0.314097864797618	0.944054333753492	0.999988757269722	0.994049922793123	0.923598924298997	0.934223749353321	0.982269304278787	0.889099191649667	0.931496263191502	0.871076987628193	0.442447251272184	0.686847765420168	0.999930613540863	0.999975805099194	0.565997815592017	0.999996312200706	0.163800986710685	0.999996214953133	0.99999683950779	0.999973100000361	0.999978301983196	0.999986674020806	0.999966353236697	0.999998646744617	0.999986948027264	0.91075771360203	0.999992110990345	0.99997483498586	0.939135943264103	0.999983303741555	0.99999428662826	0.403843681870664	0.999924738481671	0.999996736261262	0.999988689331298	0.999997143516587	0.998710396384955	0.999998853521537	0.955398912255794	0.999973595009524	1	0.578355244714556	0.337381107088471	0.999971795908327	0.73413650372792	0.826334580542782	0.458827247816609	0.602128996632745	0.646882817832975	0.465109959706336	0.440029595534678	0.513557311247501	0.367414036544505	0.433172132745258	0.999987991300796	0.963911632724442	0.99998618300518	0.999990485442987	0.699599025780978	0.99711074768109	0.999993249513274	0.999996017130357	0.99999078973944	0.999996317499098	0.993930169507447	0.937281954906977	0.999981090579572	0.99999979641021	0.999978762891825	0.999997497710665	0.175624164546648	0.999990509863215	0.999981108373585	0.999998805568106	1	0.999999315159193	0.999990263878704	0.999996148770859	0.999994374410122	0.999999386777286	0.999993843568785	0.0662441787831693	0.999967586802231	0.999974698071145	0.999992819765523	0.999999919323184	0.9999418635408	0.999998712164614	0.999997809353943	0.999977230465657	0.999992713643334	0.877831486746639	0.999968535478283	0.999987235203252	0.999998937387999	0.999988885286837	0.999984832822421	0.995068878217516	0.999997904194491	0.999998087679413	0.260377557172525	0.999995712229444	0.999996387583667	0.999996965581046	0.999997092124042	0.999991114757211	1	0.99999466220446	0.999994396631431	0.105778856072464	0.166335816886031	0.192090046502604	0.114271659209163	0.0950160393470807	0.141359343470749	0.0770767791034018	0.0993856648707737	0.999996870414058	0.999997214652585	0.999983705348242	0.999993707582552	0.99999536103402	0.999996131590622	0.999986159406608	0.999979009973648	0.999996937931899	0.999997603114109	0.99999196620531	0.999998889200693	0.999984870241098	0.999980509039065	0.999990458849227	0.999999663940757	0.999998182364375	0.999990809655115	0.999977587757838	0.99999520409311	0.999969546163065	1	0.999991143785547	0.999983315020432	0.999997283703375	0.999998381018993	0.999987438516518	0.999986793597685	NA	NA	35.8973333333333	NA	0	0.0684	7.64975	1.6865	25	33.363	40.31	1.01	0.4952	41.1856666666667	0	NA	NA	1.90466666666667	NA	0	NA	0	0	0	no	nothing	nothing	nothing	0	0	none	none
13146	66	CHG	0.778188649927772	0.801537424436727	0.999996012125235	0.916844954582961	0.999940400504223	0.999990611796339	0.927879727014138	0.683994346312944	1	0.504481698985839	0.999998431523547	0.384871948607772	0.699273101526762	0.867941361248074	0.99988754619489	0.999999968960266	0.999999988654523	0.999999997962454	0.99996220465268	0.999999776160784	0.999963694668354	0.99998551229728	0.999949161111341	0.999977632400175	0.849523257300273	0.999879604916308	0.793530590682602	0.892476868560725	0.972522369283968	0.99999963549555	0.760550391975303	0.994601059247696	0.999991735277732	0.999995541626212	0.999955149453784	0.999998960704614	0.758499849390252	0.951636981018848	0.999974378497213	0.985594363565058	0.962881161124728	0.963442923999077	0.999996148804588	0.902113414542703	0.969281322732734	0.882850776909086	0.999962625140676	0.829100672433379	0.888982783266459	0.948121766009846	0.999925217648301	0.796507543761801	1	0.999989234103762	0.99998991547877	0.999981698484999	0.999986162005794	0.687244720764784	0.999985714992993	0.999984080732201	0.999989910272055	0.999999637716467	0.999992070635473	1	0.99999086955575	0.999994024657002	0.98125674072501	0.999972584737608	0.999964457486241	0.996498603845996	0.777641008969227	0.999998081816644	0.590627284117431	0.999973369826568	0.512194487274327	0.783059009348116	0.922091326882361	0.999997366612758	0.999968402777461	0.999983643353466	0.999995487814491	0.999991784090225	0.999952843495361	0.999985251266509	0.999986406313421	0.999971275094646	0.937240207872467	0.999917581772613	0.999965846431491	0.98495279820264	0.910644293675976	0.818731691974921	0.999987635125645	0.808989502080018	0.964510242447454	0.999984600121045	0.902426676297118	0.999924898781037	0.999991901076244	0.999964250931356	0.999993050861515	0.999976762212688	0.999996629175037	0.999979185366576	0.999994404383094	1	0.966860183585947	0.700736052808455	0.999972420570454	0.518694539327855	0.99999796732747	0.389221094878681	0.710633990064023	0.871022929581886	0.999994051731248	0.999987333563299	0.999910104571774	0.999992691332336	0.999986711577206	0.999960899981497	0.999998360714071	0.999889603008579	0.999993354412728	0.999984320835149	0.807946397121147	1	0.598657806809968	0.999984894466255	0.53008649529903	0.772247009856715	0.913779321515636	1	0.999998254747654	0.999988757269722	0.999987472874852	1	0.999942370492236	1	0.999976281852985	0.999965789759461	0.896164980477662	0.908771143427196	0.682184581399086	0.999930613540863	0.624684307047733	0.829670319585204	0.96271643772181	0.94634917208636	0.999996214953133	0.99999683950779	0.999973100000361	0.999978301983196	0.999986674020806	0.999966353236697	0.988483828505488	0.999986948027264	0.705563277578024	0.999992110990345	0.99997483498586	0.999903545219701	0.999983303741555	0.99999428662826	0.660162088995185	0.994698019395615	0.999996736261262	0.999988689331298	0.999997143516587	0.997258684152206	0.999998853521537	0.933195568419917	0.999973595009524	0.507642954759948	0.999993145984952	0.42901035551353	0.735428712336532	0.899942784113769	1	0.999947213727935	0.9999773948017	1	0.999995866764996	0.999964174771187	1	0.999980177848459	0.999989830569547	0.984434087438255	0.999990571697027	0.99998618300518	0.999990485442987	0.432554097725396	0.92369310387769	0.999993249513274	0.999996017130357	0.941708459209275	0.985090706268013	0.947181206009078	0.862023041333413	0.9574296121043	0.99999979641021	0.999978762891825	0.999997497710665	0.999867060919966	0.999990509863215	0.999981108373585	0.999998805568106	1	0.999999315159193	0.999990263878704	0.999996148770859	0.999994374410122	0.999999386777286	0.999993843568785	0.38273137357283	0.999967586802231	0.999974698071145	0.999992819765523	0.999999919323184	0.9999418635408	0.999998712164614	0.94685684274818	0.999977230465657	0.999992713643334	0.579263942560517	0.999968535478283	0.999987235203252	0.999998937387999	0.999988885286837	0.999984832822421	0.999991286060252	0.999997904194491	0.999998087679413	0.753175795050921	0.999995712229444	0.999996387583667	0.999996965581046	0.999997092124042	0.999991114757211	1	0.99999466220446	0.999994396631431	0.999904007119519	0.999980965904522	1	0.999979256330036	0.999979580922071	1	0.999923811285805	0.999996887020117	0.999996870414058	0.999997214652585	0.999983705348242	0.999993707582552	0.99999536103402	0.999996131590622	0.999986159406608	0.999979009973648	0.999996937931899	0.999997603114109	0.99999196620531	0.999998889200693	0.999984870241098	0.999980509039065	0.999990458849227	0.999999663940757	0.999998182364375	0.999990809655115	0.999977587757838	0.99999520409311	0.999969546163065	1	0.999991143785547	0.999983315020432	0.999997283703375	0.999998381018993	0.999987438516518	0.999986793597685	NA	NA	35.8973333333333	NA	3.31325	0.0684	0	1.6865	25	0.0296666666666667	40.31	1.01	20.093	34.502	33.3333333333333	NA	NA	2.564	NA	0	NA	0	0	0	no	nothing	nothing	nothing	0	0	none	none
13146	68	CHG	0.999956490798133	0.872605899029947	0.936835589787949	0.671289374196331	0.999940400504223	0.999990611796339	0.334304403880898	0.999986525875657	0.062848433429029	0.999994685320319	0.999998431523547	0.999975118292688	0.993505607665164	0.999992395640441	0.999808712373072	0.999999968960266	0.999999988654523	0.999999997962454	0.99996220465268	0.999999776160784	0.256816721412157	0.99998551229728	0.999949161111341	0.84695503985013	0.91297800149126	0.653907442015796	1	0.999839262055661	0.329890681144236	0.988346829755699	0.0586127839257546	0.999996451393306	0.999991735277732	0.999995541626212	0.983193786949445	0.999998960704614	1	0.999974644981928	0.999974378497213	0.999948185623694	0.999987262128526	0.999999547292182	0.225023421577573	0.999990225226671	0.999943357609524	0.999993091445956	0.999962625140676	0.794841750162549	0.841683739848868	0.976685577276371	0.999925217648301	0.55923641638901	1	0.999989234103762	0.912624195689603	0.999981698484999	0.999986162005794	0.621923795754135	0.999985714992993	0.999984080732201	0.999989910272055	0.999999637716467	0.999992070635473	1	0.99999086955575	0.999994024657002	0.975646336209699	0.857904646964391	0.92168095015653	0.686913427092015	0.999996866979831	0.206333008775445	0.999997923449719	0.999973369826568	0.73587897559442	0.999952623980642	0.999982499249933	0.779374441303166	0.999968402777461	0.819253342295139	0.999995487814491	0.985372842093474	0.878460012877592	0.560933414014446	0.922059690147931	0.999971275094646	0.589536738245022	0.684376400485718	0.920844464895556	0.944165158869951	0.416480630555388	0.829081976750148	0.911205601445368	0.406151336864491	0.999963713940627	0.859243757837411	0.533763097582444	0.88334491915195	0.523453154067115	0.761756794600882	0.743600136423673	0.560063182290097	0.815441646458816	0.634872300319893	0.899530560826387	1	0.287975757283281	0.910365451433226	0.0470774863247636	0.999994591104827	0.99999796732747	0.999987135602738	0.890434301232644	0.9999936777084	0.999994051731248	0.999987333563299	0.999910104571774	0.999992691332336	0.999986711577206	0.999960899981497	0.213983092057545	0.999889603008579	0.999993354412728	0.382027193590558	0.969202699283514	0.066804365989936	0.999897235705174	0.999984894466255	0.986238697234299	0.925885520606082	0.999948531413442	0.996374789326842	0.999998254747654	0.985629805297512	0.999987472874852	1	0.999942370492236	0.250401548352579	0.999976281852985	0.999965789759461	0.636269694246623	0.680045741295261	0.485106032838321	0.604614086625878	0.13291629395663	0.794865211165587	0.53575115972452	0.297527450906923	0.530763639144711	0.238459345938722	0.401419002364291	0.409012461223331	0.224922156908708	0.999966353236697	0.292129496832145	0.529123729924493	0.207901726071752	0.999992110990345	0.99997483498586	0.968177878404479	0.999983303741555	0.99999428662826	0.846031020339854	0.999924738481671	0.999996736261262	0.999988689331298	0.999997143516587	0.999993868921958	0.627320308958893	0.999984209597031	0.999973595009524	0.137990467430779	0.171381965957071	0.0157549273599968	0.393740501930893	0.141155779151513	0.0665039029077181	0.124587321915934	0.0309934599125054	0.118415506287443	0.0937930718950842	0.0304510855743334	1	0.0467385574924917	0.14211159976457	0.999987991300796	0.999990571697027	0.99998618300518	0.999990485442987	1	0.999974027032732	0.999993249513274	0.999996017130357	0.99999078973944	0.999996317499098	0.499875867081983	0.999998106050022	0.999981090579572	0.99999979641021	0.999978762891825	0.999997497710665	0.999867060919966	0.999990509863215	0.999981108373585	0.999998805568106	1	0.999999315159193	0.613927813943656	0.999996148770859	0.999994374410122	0.999999386777286	0.999993843568785	0.999975413654351	0.999967586802231	0.999974698071145	0.999992819765523	0.999999919323184	0.9999418635408	0.144743535703315	0.999997809353943	0.999977230465657	0.999992713643334	0.768933841387607	0.999968535478283	0.999987235203252	0.999998937387999	0.999988885286837	0.999984832822421	0.999991286060252	0.999997904194491	0.999998087679413	0.999953599412029	0.999995712229444	0.999996387583667	0.999996965581046	0.999997092124042	0.999991114757211	0.543382206874796	0.99999466220446	0.999994396631431	0.974049081104244	0.999980965904522	1	0.999979256330036	0.999979580922071	0.169027344511516	0.999923811285805	0.954957420818576	0.999996870414058	0.999997214652585	0.999983705348242	0.999993707582552	0.608860960001243	0.999996131590622	0.999986159406608	0.999979009973648	0.999996937931899	0.999997603114109	0.216255465012798	0.999998889200693	0.999984870241098	0.999980509039065	0.999990458849227	0.5228343857473	0.999998182364375	0.999990809655115	0.999977587757838	0.459372267420565	0.999969546163065	1	0.24108215178061	0.999983315020432	0.999997283703375	0.318895396765797	0.646692753966431	0.999986793597685	6.9506	6.59275	29.6273333333333	22.02825	26.8505	4.1086	7.36075	34.61075	15.026	54.6506666666667	9.986	10.1373333333333	1.0722	18.6736666666667	8.86866666666667	NA	4.891	0	1.53525	4.30566666666667	3.0406	41.8023333333333	3.71275	9.55425	no	nothing	nothing	nothing	0	0	none	none
13146	69	CHH	0.999956490798133	0.802005687040826	0.652738774386878	0.852923772736953	0.999940400504223	0.958629877574012	0.753558238506932	0.970354787951141	0.224838997344149	0.999994685320319	0.999998431523547	0.953853714955304	0.968944704362156	0.999992395640441	0.99988754619489	0.999999968960266	0.999999988654523	0.999999997962454	0.99996220465268	0.988764494398338	0.999963694668354	0.99998551229728	0.999949161111341	0.725447316254362	0.57755967578032	0.781498669326053	1	0.897098339339812	0.703513205645336	0.913511745812502	0.177985724850889	0.999996451393306	0.999991735277732	0.999995541626212	0.914292628209069	0.999998960704614	1	0.999974644981928	0.999974378497213	0.999948185623694	0.999987262128526	0.999999547292182	0.999996148804588	0.999990225226671	0.999943357609524	0.999993091445956	0.999962625140676	0.710239472106463	0.971892648126827	0.999996423948573	0.999925217648301	0.981093507858008	1	0.91580934118079	0.711607259316467	0.999981698484999	0.999986162005794	0.555714176761222	0.999985714992993	0.999984080732201	0.953821963131798	0.921358017427263	0.842346664447641	1	0.99999086955575	0.999994024657002	0.999979294762274	0.549033499384128	0.907152963570255	0.99991038158371	0.964872752284316	0.780294818084124	0.818662766706154	0.559441516158175	0.327101049542003	0.999952623980642	0.670350003091306	0.524959892149887	0.648194614450104	0.554922559346346	0.596059258395432	0.528280578983753	0.393265648700943	0.705681522870705	0.66222076653284	0.64157471687521	0.741364468563031	0.999917581772613	0.999965846431491	0.999971945832348	0.598482053474275	0.96331803725324	0.724720162696701	0.517919357811475	0.999963713940627	0.835674905614834	0.688836958975251	0.827189160339452	0.728613672749011	0.773297001235562	0.692728548258577	0.591221342765754	0.872169354897962	0.839427083187884	0.837120510611667	0.874759948493479	0.677576314237481	0.8523035192051	0.167080014212686	0.999994591104827	0.99999796732747	0.986590864816468	0.843222154475545	0.9999936777084	0.999994051731248	0.999987333563299	0.999910104571774	0.999992691332336	0.999986711577206	0.999960899981497	0.999998360714071	0.999889603008579	0.999993354412728	0.999736195073703	0.999973321223022	0.433464416037414	0.999897235705174	0.830189948930837	0.649378353809792	0.999862165409328	0.915141747933917	0.811600353448676	0.920679462058504	0.831012716653196	0.8460386763086	0.784053719143168	0.721652467207157	0.956104369299342	0.923281449384187	0.914150583945742	0.999971161350269	0.613052810235891	0.850852055592809	0.647701386976082	0.398847096228905	0.999914534669278	0.735544921186127	0.643344109127805	0.722002942432676	0.637208934015126	0.628080139797759	0.581675943039142	0.480120202576978	0.755282155298109	0.720201967561132	0.701703111517604	0.563983149221772	0.999992110990345	0.95304250127274	0.837104762248526	0.999983303741555	0.99999428662826	0.800444670288738	0.999924738481671	0.989478239182603	0.999988689331298	0.971646820397837	0.882700747127774	0.999998853521537	0.999984209597031	0.999973595009524	0.369202971044382	0.158142837887816	0.0674752289021379	0.845233992258568	0.226293111738422	0.188724997354061	0.19331508434779	0.154858126995866	0.220212103593849	0.152613341722476	0.0827841975754527	0.253621222322614	0.213348692382338	0.205620964049535	0.999987991300796	0.999990571697027	0.99998618300518	0.999990485442987	1	0.999974027032732	0.999993249513274	0.999996017130357	0.99999078973944	0.999996317499098	1	0.999998106050022	0.999981090579572	0.99999979641021	0.999978762891825	0.999997497710665	0.999867060919966	0.999990509863215	0.999981108373585	0.999998805568106	1	0.999999315159193	0.999990263878704	0.999996148770859	0.999994374410122	0.999999386777286	0.999993843568785	0.999975413654351	0.999967586802231	0.999974698071145	0.999992819765523	0.999999919323184	0.9999418635408	0.999998712164614	0.999997809353943	0.999977230465657	0.999992713643334	0.732950516225431	0.999968535478283	0.999987235203252	0.999998937387999	0.999988885286837	0.999984832822421	0.999991286060252	0.999997904194491	0.999998087679413	0.999953599412029	0.999995712229444	0.999996387583667	0.999996965581046	0.999997092124042	0.999991114757211	1	0.99999466220446	0.999994396631431	0.999904007119519	0.999980965904522	1	0.999979256330036	0.999979580922071	1	0.999923811285805	0.999996887020117	0.999996870414058	0.999997214652585	0.999983705348242	0.999993707582552	0.99999536103402	0.999996131590622	0.999986159406608	0.999979009973648	0.999996937931899	0.999997603114109	0.99999196620531	0.999998889200693	0.999984870241098	0.999980509039065	0.999990458849227	0.999999663940757	0.999998182364375	0.999990809655115	0.999977587757838	0.99999520409311	0.999969546163065	1	0.999991143785547	0.999983315020432	0.999997283703375	0.999998381018993	0.999987438516518	0.999986793597685	4.907	4.238	29.6273333333333	25.85075	16.65075	20	15.59	23.54	16.1625	36.2366666666667	7.06033333333333	0	0.019	18.1816666666667	1.499	NA	1.381	0	0	0	0.0488	3.16666666666667	3.3	3.26925	no	nothing	nothing	nothing	0	0	none	none
13146	73	CHH	0.405082743162051	0.315672247198787	0.17527079580759	0.999927971495487	0.354543719898305	0.38922666865203	0.582851536603015	0.525257571327495	0.413588322019057	0.242131962383338	0.999998431523547	0.199848136143295	0.999961162278114	0.279552075988042	0.328661572192915	0.999999968960266	0.318189540987842	0.475619927969489	0.298602075082849	0.301625708517724	0.2581918393992	0.328578032566166	0.336204682240492	0.999977632400175	0.955868545170681	0.42757991000726	1	0.999839262055661	0.996113493467981	0.99999963549555	1	0.999996451393306	0.890897020890045	0.999995541626212	0.598471227961587	0.999998960704614	1	0.735723506347796	0.999974378497213	0.0398551468145356	0.999987262128526	0.999999547292182	0.999996148804588	0.999990225226671	0.999943357609524	0.999993091445956	0.330176129606376	0.999960349649373	1	0.886533398002228	0.999925217648301	0.999977998346167	1	0.999989234103762	0.99998991547877	0.73769625331312	0.999986162005794	0.999998511211837	0.926925486234419	0.999984080732201	0.0410306799913253	0.999999637716467	0.999992070635473	1	0.99999086955575	0.999994024657002	0.194705231584858	0.950576297654247	0.948179414262808	0.784003302084619	0.933037048731794	0.999998081816644	0.999997923449719	0.632818969547917	0.999954662557589	0.333560210383103	0.999982499249933	0.999997366612758	0.429643902931412	0.999983643353466	0.0109439874774419	0.999991784090225	0.999952843495361	0.999985251266509	0.999986406313421	0.999971275094646	0.393563558735714	0.428332387778646	0.636897599108234	0.53501729781027	0.421059957397839	0.252093654325338	0.999987635125645	0.21037949574558	0.999963713940627	0.288125228036765	0.340905239493451	0.999924898781037	0.324452296062556	0.50802032395537	0.302516536119775	0.313300319326635	0.261639230478034	0.344529007946718	0.354076577626998	1	0.963505532478036	0.999978258352033	0.999972420570454	0.981674264364877	0.83772226907921	0.999987135602738	0.562259806778623	0.9999936777084	0.999994051731248	0.683827449401036	0.999910104571774	0.0402325852780361	0.999986711577206	0.999960899981497	0.999998360714071	0.999889603008579	0.999993354412728	0.999984320835149	0.999973321223022	1	0.967715947377609	0.844709966088266	0.999968773799744	0.543801383744255	0.99278821574859	0.997925076342092	0.687558589688519	0.999988757269722	0.0374591088083077	0.995197839847361	0.999942370492236	0.997838276979011	0.999976281852985	0.999965789759461	0.999971161350269	0.945775095653253	0.762440015711877	0.968956981148715	0.787468347083039	0.701043273219428	0.823986684735194	0.872519809879772	0.853547191986411	0.857829434979007	0.0849665330733792	0.817620886328904	0.91161317825817	0.798527009337431	0.906938432356451	0.901523064743831	0.999955853007544	0.999992110990345	0.99997483498586	0.999903545219701	0.831055461160331	0.99999428662826	0.982264780013545	0.95757442094013	0.999996736261262	0.0922679943990906	0.999997143516587	0.999993868921958	0.999998853521537	0.999984209597031	0.999973595009524	1	0.877355650397244	1	0.625360350431184	0.999994126277219	1	0.748897774358283	0.9999773948017	0.0455074410247483	0.999995866764996	0.999964174771187	1	0.999980177848459	0.999989830569547	0.793517792050654	0.999990571697027	0.539849854267139	0.999990485442987	1	0.666069360890783	0.999993249513274	0.0219376145615877	0.99999078973944	0.999996317499098	1	0.999998106050022	0.999981090579572	0.949029135727746	0.999978762891825	0.915412995679548	0.640718660397018	0.999990509863215	0.999981108373585	0.57613624690603	1	0.999999315159193	0.869390957330094	0.999996148770859	0.999994374410122	0.94469360723782	0.999993843568785	0.999975413654351	0.896283413122122	0.999974698071145	0.0273480431048367	0.999999919323184	0.9999418635408	0.999998712164614	0.999997809353943	0.999977230465657	0.640187394559354	0.380939497248371	0.999968535478283	0.875009832739859	0.999998937387999	0.856946458869674	0.999984832822421	0.599558807357358	0.999997904194491	0.979651769634211	0.999953599412029	0.797106213283745	0.999996387583667	0.030882488885624	0.999997092124042	0.999991114757211	1	0.99999466220446	0.999994396631431	0.492724442819964	0.999980965904522	0.0322247415886337	0.999979256330036	0.999979580922071	1	0.999923811285805	0.999996887020117	0.999996870414058	0.823628497977605	0.999983705348242	0.999993707582552	0.742731513388931	0.999996131590622	0.999986159406608	0.0511392429030458	0.999996937931899	0.999997603114109	0.99999196620531	0.999998889200693	0.999984870241098	0.0455933128921973	0.0474339844944046	0.0255714812306549	0.0588652133769023	0.0574011276795635	0.999977587757838	0.99999520409311	0.999969546163065	1	0.999991143785547	0.999983315020432	0.999997283703375	0.999998381018993	0.999987438516518	0.999986793597685	26.9164	5.23875	0.062	0.0815	31.2385	3.935	5.1185	7.70375	16.72575	4.80566666666667	0.067	26.484	1.0718	30.8946666666667	0	NA	25.22625	0	31.0835	0	2.305	0	1.67075	1.91225	no	nothing	nothing	nothing	0	0	none	none
13146	74	CHH	0.366209815361469	0.572283029899877	0.525419802465213	0.964088414038414	0.353841733562743	0.43762985103343	0.378809975809836	0.82775559399672	0.717913195066356	0.459810778545417	0.999998431523547	0.327587883025848	0.787018827320967	0.905095932025342	0.0493009640193734	0.999999968960266	0.597183200160963	0.615505592577735	0.99996220465268	0.449974413476231	0.48992893329769	0.43024620671534	0.684847894051928	0.999977632400175	1	0.69114798838148	1	0.999839262055661	1	0.111676322274635	1	0.999996451393306	0.53988908530312	0.999995541626212	0.999955149453784	0.998616290749604	0.00103001800698806	0.465898741051478	0.999974378497213	0.999948185623694	0.848533180202468	0.999999547292182	0.999996148804588	0.999990225226671	0.999943357609524	0.999993091445956	0.856278753300014	0.999960349649373	1	0.999996423948573	0.266872597541039	0.999977998346167	1	0.964247733772362	0.99998991547877	0.999981698484999	0.999986162005794	0.00224255602788191	0.999985714992993	0.999984080732201	0.999989910272055	0.999999637716467	0.999992070635473	1	0.99999086955575	0.999994024657002	0.84663214563432	0.999972584737608	0.999964457486241	0.99991038158371	0.202458557114163	0.999998081816644	0.999997923449719	0.714168175053784	0.999954662557589	0.999952623980642	0.999982499249933	0.00251220585731134	0.656571626691578	0.999983643353466	0.999995487814491	0.966178499243009	0.999952843495361	0.999985251266509	0.999986406313421	0.999971275094646	0.673171830465067	0.769682917406011	0.706102614331447	0.578586512043247	0.95831261349105	0.734389796305798	0.999987635125645	0.645802444669395	0.979145190746508	0.999984600121045	0.0208384715296558	0.999924898781037	0.866520319121021	0.87066504921695	0.999993050861515	0.784641880878582	0.764075435189976	0.752708723268911	0.956414017540065	1	0.999872601444417	0.117579506159417	0.956819437254199	0.999994591104827	0.551712167450041	0.999987135602738	0.999897468211821	0.966792207733642	0.000873713654071693	0.469551968923436	0.999910104571774	0.999992691332336	0.805306316887183	0.999960899981497	0.999998360714071	0.999889603008579	0.999993354412728	0.999984320835149	0.152067713790883	1	0.999897235705174	0.603066543737063	0.999968773799744	0.999862165409328	0.999948531413442	0.00173432865101272	0.530522292427122	0.999988757269722	0.999987472874852	0.849114907457772	0.999942370492236	1	0.999976281852985	0.999965789759461	0.127592185056665	0.942872307707909	0.999919447378689	0.543451430691067	0.999975805099194	0.989212155863606	0.939251214503953	0.00127283901149173	0.469927859662916	0.99999683950779	0.999973100000361	0.773299679593307	0.999986674020806	0.999966353236697	0.999998646744617	0.999986948027264	0.346284289230122	0.194521921803907	0.99997483498586	0.110138566614252	0.476328529996875	0.595150997492891	0.246148349392143	0.999924738481671	0.290053900547979	0.339244771645206	0.831229982288976	0.165570031109743	0.200756192436278	0.17701980495419	0.368665807581528	1	0.848041305696645	1	0.999971795908327	0.999994126277219	0.0084701836431712	0.8490726982538	0.9999773948017	1	0.999995866764996	0.999964174771187	1	0.999980177848459	0.999989830569547	0.715720782985716	0.999990571697027	0.99998618300518	0.999990485442987	0.00171254625105638	0.737063165027773	0.999993249513274	0.999996017130357	0.99999078973944	0.999996317499098	1	0.999998106050022	0.999981090579572	0.737654638247133	0.999978762891825	0.999997497710665	0.0920336609080499	0.999990509863215	0.999981108373585	0.948721014189476	1	0.923621701164821	0.788918546774669	0.892695918243565	0.999994374410122	0.999999386777286	0.999993843568785	0.000403992426970498	0.812045107660936	0.999974698071145	0.999992819765523	0.999999919323184	0.9999418635408	0.999998712164614	0.999997809353943	0.999977230465657	0.999992713643334	0.00561223482290193	0.999968535478283	0.999987235203252	0.999998937387999	0.999988885286837	0.999984832822421	0.999991286060252	0.999997904194491	0.999998087679413	0.0121135979844077	0.999995712229444	0.999996387583667	0.999996965581046	0.999997092124042	0.999991114757211	1	0.99999466220446	0.999994396631431	0.0673946678641436	0.00214144424002546	0.00420592925698152	0.0246372482266633	0.000772633824542096	0.00170885762926803	0.000834122022699895	0.00300544948931881	0.999996870414058	0.999997214652585	0.999983705348242	0.999993707582552	0.825123178192413	0.996074879876257	0.999986159406608	0.999979009973648	0.999996937931899	0.999997603114109	0.99999196620531	0.999998889200693	0.999984870241098	0.999980509039065	0.999990458849227	0.999999663940757	0.999998182364375	0.999990809655115	0.999977587757838	0.99999520409311	0.999969546163065	1	0.999991143785547	0.999983315020432	0.999997283703375	0.999998381018993	0.999987438516518	0.999986793597685	19.3864	0.11675	0.124	2.2165	12.183	0	0.41	0.13575	33.29225	4.85366666666667	0.067	26.484	0.0094	2.952	3.89866666666667	NA	23.275	0.0886666666666667	0	7.57366666666667	0.3922	0	0	3.25675	no	nothing	nothing	nothing	0	0	none	none
13146	76	CHH	0.999956490798133	0.840152232171933	0.364142461884493	0.999927971495487	0.999940400504223	0.563840584600939	0.999933170316441	0.734114877811392	1	0.570863312527545	0.816614062783914	0.504456484973795	0.823004746279175	0.999992395640441	0.30155523031331	0.999999968960266	0.999999988654523	0.999999997962454	0.99996220465268	0.999999776160784	0.999963694668354	0.99998551229728	0.999949161111341	0.849935661018184	0.40069761766077	0.999879604916308	1	0.593061854688876	1	0.751285335295205	1	0.580878521030158	0.833760816620286	0.537151796939511	0.830783624136086	0.999998960704614	0.31935180425152	0.999974644981928	0.999974378497213	0.999948185623694	0.999987262128526	0.999999547292182	0.999996148804588	0.999990225226671	0.999943357609524	0.999993091445956	0.880449595596507	0.827802131674118	1	0.884182397871464	0.999925217648301	0.837397931999292	1	0.999989234103762	0.99998991547877	0.999981698484999	0.999986162005794	0.963787037342374	0.999985714992993	0.999984080732201	0.999989910272055	0.999999637716467	0.999992070635473	1	0.99999086955575	0.999994024657002	0.448373187909412	0.362568006754819	0.992701161034904	0.501271794678762	0.926912028200547	0.365254467187107	0.999997923449719	0.999973369826568	0.999954662557589	0.999952623980642	0.823621957681334	0.999997366612758	0.600311461679846	0.886952387792581	0.578976846490425	0.553076771521643	0.518854587544705	0.607693767971243	0.45213024962731	0.524165504967518	0.9999760075744	0.654800889544474	0.999965846431491	0.780165476324613	1	0.602264673672664	0.864931542171651	0.563740253873111	0.848443111382825	0.999984600121045	0.355880023328443	0.999924898781037	0.999991901076244	0.999964250931356	0.999993050861515	0.999976762212688	0.999996629175037	0.999979185366576	0.999994404383094	0.572240131215582	0.999872601444417	0.701574792782933	0.999972420570454	0.538031618350298	0.797572647216703	0.445225592356558	0.774341381713899	0.9999936777084	0.294831284571495	0.999987333563299	0.98814062077008	0.999992691332336	0.999986711577206	0.999960899981497	0.999998360714071	0.999889603008579	0.999993354412728	0.723574939087219	0.999973321223022	0.550091189838125	0.999897235705174	0.999984894466255	0.999968773799744	0.999862165409328	0.929042324262609	0.931399577873036	0.766212849016745	0.977240692082274	0.710302269025139	0.702239926281125	0.699065866064783	0.756990110352531	0.631037302649464	0.688862495969676	0.798232749399864	1	0.600860699480645	0.863350011682462	0.550445887309332	0.803216389757937	0.999996312200706	0.411867690743992	0.999996214953133	0.99999683950779	0.999973100000361	0.999978301983196	0.999986674020806	0.999966353236697	0.999998646744617	0.999986948027264	0.756192911362404	0.999992110990345	0.99997483498586	0.999903545219701	0.999983303741555	0.99999428662826	0.840953523309305	0.999924738481671	0.999996736261262	0.999988689331298	0.999997143516587	0.991776155770271	0.999998853521537	0.934965469580745	0.999973595009524	0.575118978489763	0.810673879969493	0.559726213708136	0.88327407863963	0.999994126277219	0.300599000277732	0.999947213727935	0.9999773948017	1	0.999995866764996	0.999964174771187	1	0.999980177848459	0.999989830569547	0.999987991300796	0.999990571697027	0.99998618300518	0.999990485442987	1	0.999974027032732	0.999993249513274	0.999996017130357	0.972300655943138	0.999996317499098	0.965811793510809	0.892794743866117	0.978925805319722	0.99999979641021	0.999978762891825	0.999997497710665	0.923609551558573	0.999990509863215	0.999981108373585	0.999998805568106	1	0.999999315159193	0.999990263878704	0.999996148770859	0.999994374410122	0.999999386777286	0.999993843568785	0.99104534160076	0.999967586802231	0.999974698071145	0.999992819765523	0.999999919323184	0.9999418635408	0.999998712164614	0.999997809353943	0.999977230465657	0.999992713643334	0.947607243338499	0.999968535478283	0.999987235203252	0.999998937387999	0.999988885286837	0.999984832822421	0.999991286060252	0.999997904194491	0.999998087679413	0.626895494832128	0.999995712229444	0.999996387583667	0.999996965581046	0.999997092124042	0.999991114757211	1	0.99999466220446	0.999994396631431	0.393053661474096	0.669034181817217	0.417493657126101	0.36318634602914	0.363238064117029	0.420985452832677	0.297405617676006	0.358029782718841	0.999996870414058	0.999997214652585	0.999983705348242	0.999993707582552	0.99999536103402	0.999996131590622	0.999986159406608	0.999979009973648	0.999996937931899	0.999997603114109	0.99999196620531	0.999998889200693	0.999984870241098	0.999980509039065	0.999990458849227	0.999999663940757	0.999998182364375	0.999990809655115	0.999977587757838	0.99999520409311	0.999969546163065	1	0.999991143785547	0.999983315020432	0.999997283703375	0.999998381018993	0.999987438516518	0.999986793597685	NA	NA	35.8973333333333	NA	0	0.0684	13.87575	0.2975	25	0.145	40.31	12.121	20.1426	33.756	0	NA	NA	5.90266666666667	NA	0	NA	0	0	0	no	nothing	nothing	nothing	0	0	none	none
13146	78	CHH	0.320040068403829	0.999981271994449	0.605830125062201	0.603587763724619	0.938855361573597	0.608732400347825	0.571799724240692	0.999986525875657	1	0.999994685320319	0.577937994218391	0.319634416156314	0.999961162278114	0.859275025829816	0.316034375059493	0.471046643392129	0.501103125113469	0.546543353455971	0.493533319595718	0.434977020427659	0.584682324554198	0.363370369419642	0.482567248384266	0.832588955437617	0.982350842781292	0.974218926692996	0.539818691034323	0.964176787686586	0.940688840509593	0.335519728631079	0.57315843115864	0.477687944182095	0.999991735277732	0.999995541626212	0.869203348067576	0.999998960704614	0.0130652229096942	0.999974644981928	0.999974378497213	0.999948185623694	0.999987262128526	0.999999547292182	0.999996148804588	0.999990225226671	0.999943357609524	0.999993091445956	0.999962625140676	0.999960349649373	0.990354694583953	0.969253722318601	0.999925217648301	0.999977998346167	1	0.999989234103762	0.99998991547877	0.999981698484999	0.999986162005794	0.274587802003466	0.999985714992993	0.999984080732201	0.999989910272055	0.999999637716467	0.999992070635473	1	0.99999086955575	0.999994024657002	0.999979294762274	0.837168699599272	0.999964457486241	0.99991038158371	0.622033859095947	0.859122282920437	0.733573793411779	0.999973369826568	0.999954662557589	0.999952623980642	0.999982499249933	0.0480502332823402	0.999968402777461	0.999983643353466	0.999995487814491	0.999991784090225	0.999952843495361	0.999985251266509	0.999986406313421	0.999971275094646	0.840888935408494	0.999917581772613	0.999965846431491	0.612944529657577	0.865327769418758	0.721010220747351	0.999987635125645	0.999993800433397	0.999963713940627	0.999984600121045	0.0471319182112266	0.999924898781037	0.999991901076244	0.999964250931356	0.999993050861515	0.999976762212688	0.999996629175037	0.999979185366576	0.999994404383094	0.853260519182835	0.831099556901063	0.918265206335468	0.999972420570454	0.985149293934406	0.792361282797774	0.545850187187852	0.999897468211821	0.977585215289866	0.145399116556504	0.707765957395423	0.727649495226261	0.725531572114784	0.707633667254622	0.669386726516199	0.79832471498161	0.605071403759779	0.704387106436546	0.999984320835149	0.625870182228184	0.851895427826336	0.703421783560365	0.999984894466255	0.999968773799744	0.986503271768622	0.999948531413442	0.0551615220291206	0.999998254747654	0.999988757269722	0.999987472874852	1	0.999942370492236	1	0.993097705503145	0.999965789759461	0.581904833123872	0.812057403249343	0.662212854060505	0.999930613540863	0.956171091486516	0.946877434508943	0.999996312200706	0.0477029314708728	0.98307960431472	0.991303866774699	0.999973100000361	0.990749024489452	0.999986674020806	0.999966353236697	0.96022542274195	0.999986948027264	0.999955853007544	0.999992110990345	0.666501947195955	0.410407040047692	0.999983303741555	0.958841665526884	0.375367191829049	0.56255207106072	0.598182377709793	0.667782670311579	0.597515904006362	0.533151263479779	0.677108255230048	0.46336225983843	0.617185641802328	1	0.823914559260026	0.70912511021386	0.999971795908327	0.999994126277219	0.178217832397618	0.768608498152364	0.782847671389689	0.908901816434201	0.809318079863851	0.800531098426404	0.892666428206498	0.70106258865415	0.823339824508564	0.817676950122515	0.767543928379881	0.99998618300518	0.999990485442987	0.450545646513816	0.829384852545754	0.83042953075541	0.968869662719837	0.847980509915451	0.875199846750507	0.877628218959268	0.760892825028377	0.87204644142372	0.99999979641021	0.999978762891825	0.999997497710665	0.0285724861781492	0.999990509863215	0.999981108373585	0.999998805568106	1	0.999999315159193	0.999990263878704	0.999996148770859	0.999994374410122	0.999999386777286	0.999993843568785	0.00668070317967098	0.999967586802231	0.999974698071145	0.999992819765523	0.999999919323184	0.9999418635408	0.999998712164614	0.999997809353943	0.999977230465657	0.999992713643334	0.172046691187141	0.999968535478283	0.999987235203252	0.999998937387999	0.999988885286837	0.999984832822421	0.999991286060252	0.999997904194491	0.999998087679413	0.12781340362372	0.999995712229444	0.999996387583667	0.999996965581046	0.999997092124042	0.999991114757211	1	0.99999466220446	0.999994396631431	0.015174309286847	0.0169829970925445	0.0355475772211259	0.0197722403404142	0.0125087200718067	0.0343425348609986	0.00892744053761348	0.017510410518246	0.999996870414058	0.999997214652585	0.999983705348242	0.999993707582552	0.99999536103402	0.999996131590622	0.999986159406608	0.999979009973648	0.999996937931899	0.999997603114109	0.99999196620531	0.999998889200693	0.999984870241098	0.999980509039065	0.999990458849227	0.999999663940757	0.999998182364375	0.999990809655115	0.999977587757838	0.99999520409311	0.999969546163065	1	0.999991143785547	0.999983315020432	0.999997283703375	0.999998381018993	0.999987438516518	0.999986793597685	NA	NA	35.8973333333333	NA	12.805	11.212	6.25	1.6865	30.13575	11.8046666666667	40.31	0	0.3966	33.756	0	NA	NA	0	NA	0	NA	0	0	0	no	nothing	nothing	nothing	0	0	none	none
13146	79	CHG	0.725849937269733	0.999981271994449	0.525875030872538	0.429981636846897	0.184720599020948	0.468448635003565	0.941236248608313	0.999986525875657	0.273736202531802	0.999994685320319	0.621834898031588	0.191728461335667	0.888386252273335	0.999992395640441	0.926078794521322	0.724106403043952	0.349364836231246	0.41447146388055	0.357720671498386	0.727590173046984	0.4592292524682	0.232097883188299	0.169516870655808	0.64365593311729	0.142828627550285	0.102367870073129	0.0224754475789219	0.128119634563464	0.511839744630224	0.70594748463288	0.0435162996184299	0.896036841434833	0.192919426683757	0.0182979069897682	0.390003874623321	0.720574397590418	0.989932298892049	0.228320169327534	0.0592163568142469	0.108219506147987	0.0671088064657332	0.213128686560102	0.11096279159914	0.0269177822691005	0.699553599030968	0.999993091445956	0.98331939630641	0.834645177385553	0.97244616959631	0.999996423948573	0.999925217648301	0.916233982324801	1	0.999989234103762	0.99998991547877	0.999981698484999	0.999986162005794	0.706376187597257	0.999985714992993	0.999984080732201	0.999989910272055	0.999999637716467	0.999992070635473	1	0.99999086955575	0.289238239250382	0.999979294762274	0.934202722895426	0.999964457486241	0.808605141569721	0.668879414619417	0.999998081816644	0.710728415879076	0.999973369826568	0.999954662557589	0.999952623980642	0.999982499249933	0.289536867071835	0.999968402777461	0.999983643353466	0.999995487814491	0.999991784090225	0.999952843495361	0.999985251266509	0.986917787602813	0.00926375857202579	0.9999760075744	0.999917581772613	0.733295313640321	0.565511165451598	1	0.616570715466122	0.999987635125645	0.999993800433397	0.999963713940627	0.999984600121045	0.224599566858697	0.999924898781037	0.999991901076244	0.999964250931356	0.999993050861515	0.999976762212688	0.999996629175037	0.999979185366576	0.00558531402940294	0.992766490496983	0.473987860582676	0.301711537344017	0.999972420570454	0.406683978232909	0.99999796732747	0.999987135602738	0.876792951178282	0.883409020883789	0.0901786702568061	0.974260020348967	0.999910104571774	0.999992691332336	0.999986711577206	0.825500629257837	0.999998360714071	0.999889603008579	0.000392894733147408	0.780833392005271	0.600814471408491	1	0.616645825070031	0.999984894466255	0.999968773799744	0.999862165409328	0.992431862933253	0.262557893139967	0.999998254747654	0.999988757269722	0.999987472874852	1	0.999942370492236	1	0.998702548091051	0.00832354349830336	0.999971161350269	0.527524960073907	0.987852045610266	0.83343510324011	0.417323774932977	0.952549234559737	0.999996312200706	0.712536929906664	0.894365528379181	0.602178690811033	0.58285220213045	0.569599890604052	0.910456270489159	0.655605502944096	0.480175258771587	0.0914179045554769	0.402779237966343	0.999992110990345	0.832704686633758	0.379949536270689	0.999983303741555	0.99999428662826	0.877275833439952	0.961453452207209	0.55739324259701	0.639933798946003	0.566368623269298	0.965414256675551	0.663647492500755	0.422789780869111	0.207510126349409	0.489452293588844	0.999993145984952	1	0.999971795908327	0.999994126277219	0.13340128316838	0.999947213727935	0.9999773948017	1	0.999995866764996	0.999964174771187	1	0.999980177848459	0.000878237235232455	0.90907228376187	0.63099492498933	0.99998618300518	0.999990485442987	1	0.999974027032732	0.710850133984629	0.848848513384739	0.731822350512033	0.999996317499098	0.782707186684968	0.629774242854826	0.497191185747555	0.99999979641021	0.999978762891825	0.999997497710665	0.276229512714375	0.999990509863215	0.999981108373585	0.999998805568106	1	0.999999315159193	0.999990263878704	0.999996148770859	0.0257885701764795	0.999999386777286	0.999993843568785	0.0703237601786761	0.999967586802231	0.999974698071145	0.999992819765523	0.999999919323184	0.9999418635408	0.999998712164614	0.999997809353943	0.00048330361507215	0.999992713643334	0.485854971700937	0.999968535478283	0.999987235203252	0.999998937387999	0.999988885286837	0.999984832822421	0.999991286060252	0.999997904194491	0.124689186682826	0.751241613994191	0.999995712229444	0.999996387583667	0.999996965581046	0.999997092124042	0.999991114757211	1	0.99999466220446	0.415066083052251	0.333869768339103	0.115282017987829	0.172639838598238	0.127105304837465	0.362083699070778	0.183558782449585	0.0783856790360386	0.367157070352286	0.999996870414058	0.999997214652585	0.999983705348242	0.999993707582552	0.99999536103402	0.999996131590622	0.0394512917836561	0.999979009973648	0.999996937931899	0.999997603114109	0.99999196620531	0.999998889200693	0.00471913117168634	0.999980509039065	0.999990458849227	0.999999663940757	0.999998182364375	0.0183082943049791	0.999977587757838	0.99999520409311	0.999969546163065	0.00529870261322608	0.999991143785547	0.999983315020432	0.0322513738124427	0.999998381018993	0.00950961514737689	0.00143822418734705	NA	NA	35.8973333333333	NA	1.20475	0.1302	6.25	7.639	29.91325	0.824666666666667	40.31	1.01	0.3966	33.7563333333333	1.852	NA	NA	0	NA	0	NA	0	0	35.0125	no	nothing	nothing	nothing	0	0	none	none
13146	81	CHG	0.999956490798133	0.798511998853821	0.999996012125235	0.904293039032562	0.767742401450476	0.999990611796339	0.999933170316441	0.287334480506454	1	0.014418533945159	0.999998431523547	0.999975118292688	0.999961162278114	0.777544670607479	0.99988754619489	0.802705871182117	0.999999988654523	0.999999997962454	0.99996220465268	0.999999776160784	0.999963694668354	0.940542124787796	0.999949161111341	0.76408112221251	1	0.875265859567022	0.740978600563757	0.994231696005184	1	0.272622261600887	1	0.0130880172351145	0.999991735277732	0.999995541626212	0.999955149453784	0.74362804275649	1	0.770949203049191	0.999974378497213	0.999948185623694	0.999987262128526	0.999999547292182	0.999996148804588	0.916101600118342	0.999943357609524	0.752194145866257	0.999962625140676	0.999960349649373	0.913450229550137	0.874584765152348	0.999925217648301	0.830507705374505	0.448956342852701	0.999989234103762	0.99998991547877	0.999981698484999	0.999986162005794	0.750704743558521	0.999985714992993	0.999984080732201	0.999989910272055	0.999999637716467	0.999992070635473	1	0.99999086955575	0.999994024657002	0.852017175123586	0.721213116092581	0.96965344693072	0.993815464661645	0.255342662054517	0.999998081816644	0.0119054638297771	0.999973369826568	0.999954662557589	0.999952623980642	0.719005832345244	0.999997366612758	0.751977317377077	0.999983643353466	0.999995487814491	0.999991784090225	0.999952843495361	0.999985251266509	0.893473569698188	0.999971275094646	0.9999760075744	0.999917581772613	0.972485188158255	0.657623773849879	0.916327822241763	0.0917685371973177	0.999987635125645	0.864855068201826	0.946374370700902	0.999984600121045	0.927228297246473	0.999924898781037	0.969298619538968	0.999964250931356	0.95506403516274	0.90668153751834	0.938630975515232	0.999979185366576	0.915150017435586	0.939901192204701	0.891638538447287	0.725555639703888	0.792834956430362	0.126752469686277	0.99999796732747	0.702210428583609	0.831897748860095	0.9999936777084	0.830304906613754	0.999987333563299	0.868301055439572	0.890010899467851	0.833913562163017	0.757401477496192	0.829280519958327	0.999889603008579	0.774350435573004	0.999984320835149	0.467302501258264	1	0.043801047266676	0.999984894466255	0.97995108618121	0.997657855283024	0.888754516674277	1	0.927108654794721	0.999988757269722	0.999987472874852	1	0.999942370492236	1	0.999976281852985	0.999965789759461	0.41294485418746	1	0.0351883277330645	0.999930613540863	0.973632755067734	0.988496774417261	0.824727793623398	0.999966067902458	0.860314602442721	0.99999683950779	0.999973100000361	0.999978301983196	0.999986674020806	0.999966353236697	0.96468120475178	0.999986948027264	0.353140131133451	0.70578730600646	0.722078310361279	0.288803648116455	0.482833394307134	0.99999428662826	0.373310741290495	0.999924738481671	0.509700549826889	0.572458632682386	0.484303592221043	0.326218403852649	0.415916206193999	0.914155875231559	0.386977783806055	0.0249866008102647	0.999993145984952	1	0.999971795908327	0.837703514843949	1	0.871357194516252	0.9999773948017	1	0.999995866764996	0.999964174771187	1	0.999980177848459	0.999989830569547	0.101207590651843	0.00913223462011639	0.0361412747655638	0.409970077896519	0.0408687672548147	0.35290190967813	0.0388300212926474	0.0650021864344247	0.035607236720317	0.0107501780263069	0.0266923182559787	0.17156226227192	0.0183688857315528	0.99999979641021	0.999978762891825	0.999997497710665	0.999867060919966	0.999990509863215	0.999981108373585	0.999998805568106	1	0.999999315159193	0.999990263878704	0.999996148770859	0.999994374410122	0.999999386777286	0.999993843568785	0.999975413654351	0.999967586802231	0.999974698071145	0.999992819765523	0.999999919323184	0.9999418635408	0.999998712164614	0.999997809353943	0.999977230465657	0.999992713643334	0.999962164797115	0.999968535478283	0.999987235203252	0.999998937387999	0.999988885286837	0.999984832822421	0.999991286060252	0.999997904194491	0.999998087679413	0.739089990731445	0.999995712229444	0.999996387583667	0.999996965581046	0.999997092124042	0.999991114757211	1	0.99999466220446	0.999994396631431	0.76369257827364	0.999980965904522	1	0.999979256330036	0.999979580922071	1	0.922237596403405	0.999996887020117	0.999996870414058	0.999997214652585	0.999983705348242	0.999993707582552	0.99999536103402	0.999996131590622	0.999986159406608	0.999979009973648	0.999996937931899	0.999997603114109	0.99999196620531	0.999998889200693	0.999984870241098	0.999980509039065	0.999990458849227	0.999999663940757	0.999998182364375	0.999990809655115	0.999977587757838	0.99999520409311	0.999969546163065	1	0.999991143785547	0.999983315020432	0.999997283703375	0.999998381018993	0.999987438516518	0.999986793597685	0.212	0.15425	14.6763333333333	0.02575	11.8475	16.1392	5.13225	3.5535	34.66575	0.0436666666666667	65.454	3.846	0.0428	0.037	19.2383333333333	NA	23.10475	0	0	0	0.0488	0	16.576	0	no	nothing	nothing	nothing	0	0	none	none
13146	87	CHH	0.675810241413677	0.763411609446486	0.999996012125235	0.999927971495487	0.999940400504223	0.264924071034257	0.846040052823661	0.715234179458395	0.261172304198218	0.385348657738843	0.108258940905623	0.999975118292688	0.843055077568293	0.0222598453587154	0.99988754619489	0.999999968960266	0.999999988654523	0.999999997962454	0.99996220465268	0.999999776160784	0.999963694668354	0.99998551229728	0.999949161111341	0.999977632400175	0.785281523334756	0.787852483803178	0.718883460039742	0.837731212546534	0.985265718943923	0.99999963549555	0.891777396276387	0.944572857627448	0.582454438769635	0.835030184936979	0.999955149453784	0.172365420550484	0.6606754538034	0.998187102541023	0.902322771562797	0.940315746812324	0.904085165976889	0.937647149598499	0.973912942962987	0.917673422486788	0.928069106439236	0.864530576740549	0.847741815427263	0.808819444974685	1	0.979866635369531	0.999925217648301	0.999977998346167	1	0.999989234103762	0.99998991547877	0.999981698484999	0.573064553425857	0.634998787171987	0.999985714992993	0.999984080732201	0.999989910272055	0.999999637716467	0.999992070635473	1	0.99999086955575	0.999994024657002	0.999979294762274	0.999972584737608	0.392402837251084	0.946078393180017	0.820005239929027	0.37364386785766	0.487587111534346	0.187237551481197	0.999954662557589	0.919444072706566	0.0394907530629835	0.999997366612758	0.999968402777461	0.999983643353466	0.999995487814491	0.999991784090225	0.999952843495361	0.999985251266509	0.999986406313421	0.999971275094646	0.9999760075744	0.388957476872303	0.943425191860824	0.810390305653307	0.363764356164742	0.464725763190208	0.176945990107226	0.999993800433397	0.901905714712445	0.0385358322104941	1	0.999924898781037	0.999991901076244	0.999964250931356	0.999993050861515	0.999976762212688	0.999996629175037	0.999979185366576	0.999994404383094	0.321853133710224	0.917672629877024	0.748303879862675	0.301334025144275	0.428975083720654	0.141204942426561	0.999987135602738	0.846506834336298	0.0286689062820468	0.999994051731248	0.999987333563299	0.999910104571774	0.999992691332336	0.999986711577206	0.999960899981497	0.999998360714071	0.999889603008579	0.999993354412728	0.674395331871257	0.822623988824829	1	0.999897235705174	0.949823299543247	0.315819132139433	0.906530265169171	0.451418476577716	0.299100281050118	0.602921726612479	0.485899495274421	0.492080054741031	0.462162693842418	0.475940655724854	0.543992150754721	0.458492527186164	0.466618259826515	0.98674686711763	0.623457066613846	0.667894943517362	0.379267448355912	0.933630530765792	0.98464210495087	0.0974178196123133	0.867113269623613	0.999996214953133	0.972324980560996	0.985146703464864	0.966107979090114	0.999986674020806	0.999966353236697	0.995827621993163	0.992222001137821	0.922564337748539	0.999992110990345	0.666855423729456	0.979513564547549	0.999983303741555	0.201434729819394	0.681397143566963	0.999924738481671	0.999996736261262	0.999988689331298	0.999997143516587	0.999993868921958	0.999998853521537	0.999984209597031	0.999973595009524	1	0.931848351604133	0.368644807133709	0.999971795908327	0.359479486616817	0.293614577115744	0.659788664551601	0.484856534515539	0.621802869409854	0.513219567437323	0.546423287038716	0.613834340540809	0.499815428536911	0.526793894022487	0.999987991300796	0.724075407116075	0.99998618300518	0.694457833713137	0.323505015993773	0.969705418033878	0.78721976233149	0.922760101882273	0.812589713086373	0.896457739721577	0.850226503651585	0.840741820006384	0.842395855879785	0.220431676862719	0.999978762891825	0.999997497710665	0.0965196093390227	0.56681873364947	0.400828147618018	0.459429285812351	0.386932438242029	0.397451781726998	0.414027499513841	0.367720109882259	0.397553005562318	0.999999386777286	0.0391091566690373	0.999975413654351	0.999967586802231	0.999974698071145	0.999992819765523	0.999999919323184	0.9999418635408	0.999998712164614	0.999997809353943	0.999977230465657	0.396881807483735	0.721740745079198	0.999968535478283	0.999987235203252	0.999998937387999	0.999988885286837	0.999984832822421	0.999991286060252	0.999997904194491	0.999998087679413	0.0170681758577045	0.125692944679924	0.077438969668355	0.113439992815915	0.0770209028813619	0.0743588744495164	0.0970155545403711	0.0751561654003789	0.0859526746924734	0.999904007119519	0.999980965904522	1	0.999979256330036	0.999979580922071	1	0.999923811285805	0.999996887020117	0.999996870414058	0.999997214652585	0.999983705348242	0.999993707582552	0.99999536103402	0.999996131590622	0.999986159406608	0.999979009973648	0.999996937931899	0.999997603114109	0.99999196620531	0.999998889200693	0.999984870241098	0.999980509039065	0.999990458849227	0.999999663940757	0.999998182364375	0.999990809655115	0.999977587757838	0.99999520409311	0.999969546163065	1	0.999991143785547	0.999983315020432	0.999997283703375	0.999998381018993	0.999987438516518	0.999986793597685	NA	NA	35.8973333333333	NA	0	0.0684	31.25	1.69025	25	16.7123333333333	39.6826666666667	26.0416666666667	0.3966	33.7563333333333	22.2223333333333	NA	NA	0	NA	0	NA	0	0.5555	0	no	nothing	nothing	nothing	0	0	none	none
13146	90	CHH	0.999956490798133	0.845307126959427	0.999996012125235	0.999927971495487	0.999940400504223	0.939131566687383	0.00217415379659754	0.133525659540017	1	1.17317909126322e-33	0.982306802282253	0.999975118292688	0.867627788226078	0.999992395640441	0.000359886922217045	0.420259202565534	0.154917121311187	0.999999997962454	0.99996220465268	0.999999776160784	0.999963694668354	0.99998551229728	0.999949161111341	0.895187536024615	1	0.999879604916308	1	0.981413733524413	0.00438111839668899	0.184311899483635	1	7.44306531221927e-32	0.999991735277732	0.999995541626212	0.919692203524615	0.999998960704614	0.000799743608717798	0.486586811203501	0.189302031334602	0.999948185623694	0.999987262128526	0.999999547292182	0.999996148804588	0.999990225226671	0.999943357609524	0.944629441932359	0.985110721778611	0.896654447899193	1	0.314390267477345	0.999925217648301	0.888325072144114	7.32960815712352e-19	0.999989234103762	0.99998991547877	0.999981698484999	0.999986162005794	0.0877115227404729	0.999985714992993	0.999984080732201	0.999989910272055	0.999999637716467	0.999992070635473	1	0.99999086955575	0.999994024657002	0.999979294762274	0.999972584737608	0.999964457486241	0.00866567798366064	0.24938989363043	0.999998081816644	1.31717909521187e-30	0.999973369826568	0.999954662557589	0.958246279175259	0.999982499249933	0.00151057241644566	0.587815932654016	0.267150171622062	0.999995487814491	0.999991784090225	0.999952843495361	0.999985251266509	0.999986406313421	0.999971275094646	0.9999760075744	0.999917581772613	0.0171465319566786	0.339702257387232	1	9.34562681787196e-29	0.999987635125645	0.999993800433397	0.99666515142899	0.999984600121045	0.00339587492776872	0.685225972537464	0.355459825085367	0.999964250931356	0.999993050861515	0.999976762212688	0.999996629175037	0.999979185366576	0.999994404383094	0.992739211111744	0.00306990011822259	0.180909500412413	0.999972420570454	5.22357278334634e-34	0.99999796732747	0.999987135602738	0.882121531917695	0.9999936777084	0.000521794018311113	0.499413183395789	0.213491625072141	0.999992691332336	0.999986711577206	0.999960899981497	0.999998360714071	0.999889603008579	0.999993354412728	0.0447005560402064	0.478996787362277	0.964308173422546	1.48465401311383e-25	0.999984894466255	0.999968773799744	0.999862165409328	0.999948531413442	0.00998651297668143	0.784306183825141	0.479740791788837	0.999987472874852	1	0.999942370492236	1	0.999976281852985	0.999965789759461	0.456785799933731	0.00275850533546002	9.18803859990839e-15	0.116544948667385	0.00297789906373455	0.122245185888012	0.313236678555146	0.944817073278586	0.397937883721626	0.731648437816849	0.0351716333601947	0.0203769763495928	0.0158776995888456	0.0487886357276944	0.00623602225974499	0.0247446653970105	0.155570627534919	1.85895871527091e-22	0.825948125296974	0.26148091366552	0.946764362746801	0.982354617496713	0.186479171309643	0.999924738481671	0.999996736261262	0.533493264421349	0.452432895144542	0.491997328818964	0.579057321010619	0.296291563134033	0.513965250329523	1.80225208315513e-32	0.999993145984952	1	0.991646368176621	0.999994126277219	0.000659072465100268	0.448706179172229	0.150382804756766	1	0.999995866764996	0.999964174771187	1	0.999980177848459	0.999989830569547	9.45042379785044e-23	4.64409220000098e-35	1.73078946852138e-24	3.68803429610003e-14	2.4304551766824e-12	5.58036437283436e-22	4.05303227466063e-19	6.01416438818804e-25	5.30043553020796e-27	2.18251369997814e-30	1.34068811425156e-23	8.23219174665525e-32	2.21765867961385e-27	0.99999979641021	0.999978762891825	0.999997497710665	0.0216498856792701	0.999990509863215	0.999981108373585	0.999998805568106	1	0.999999315159193	0.999990263878704	0.999996148770859	0.999994374410122	0.999999386777286	0.999993843568785	0.000438177459037727	0.999967586802231	0.452446998351897	0.999992819765523	0.999999919323184	0.9999418635408	0.999998712164614	0.999997809353943	0.999977230465657	0.999992713643334	0.0242808175148047	0.999968535478283	0.999987235203252	0.999998937387999	0.999988885286837	0.999984832822421	0.999991286060252	0.999997904194491	0.999998087679413	0.100964649665143	0.999995712229444	0.999996387583667	0.999996965581046	0.999997092124042	0.999991114757211	1	0.99999466220446	0.999994396631431	0.118538351863755	0.351817654818125	0.00628532144295328	0.00294251988885281	0.00232241054605373	0.00899293313246269	0.000717672667967077	0.00339513187596652	0.999996870414058	0.999997214652585	0.999983705348242	0.999993707582552	0.99999536103402	0.999996131590622	0.999986159406608	0.752448643827082	0.672282554981022	0.847634589930855	0.694579624789723	0.499693802210397	0.788323580751395	0.999980509039065	0.999990458849227	0.999999663940757	0.999998182364375	0.999990809655115	0.999977587757838	0.99999520409311	0.999969546163065	1	0.999991143785547	0.999983315020432	0.999997283703375	0.999998381018993	0.999987438516518	0.999986793597685	NA	NA	2.564	NA	0.30125	0.0684	6.25	24.69025	30.13575	0.149666666666667	100	1.01	0.3966	33.7563333333333	0	NA	NA	10.9226666666667	NA	0	NA	0	0	0	no	nothing	nothing	nothing	0	0	none	none
13146	95	CHH	0.753386628427601	0.999981271994449	0.999996012125235	0.797083590698469	0.734435420762448	0.987436955231003	0.999933170316441	0.163938168709261	0.73163200444946	0.706533769930685	0.986067329105869	0.864373909397334	0.999961162278114	0.999992395640441	0.680202549265454	0.897556408689247	0.929610778041383	0.989420552525736	0.99996220465268	0.999999776160784	0.999963694668354	0.838758956081239	0.964313582214662	0.774321362643514	0.890490806525088	0.999879604916308	1	0.97323583459354	0.862435243359155	0.0205438134152795	1	0.291364385808628	0.999991735277732	0.999995541626212	0.911332738112588	0.999998960704614	1	0.999974644981928	0.999974378497213	0.999948185623694	0.819950187352686	0.94980567226984	0.999996148804588	0.999990225226671	0.999943357609524	0.999993091445956	0.813560823941081	0.785864304431174	0.951519989948317	0.98898441390398	0.790775450550275	0.743553601924745	1	0.999989234103762	0.99998991547877	0.999981698484999	0.999986162005794	0.584920134359433	0.999985714992993	0.999984080732201	0.999989910272055	0.999999637716467	0.999992070635473	1	0.99999086955575	0.999994024657002	0.932274781461019	0.894255493178882	0.999964457486241	0.99991038158371	0.146680704594367	0.870192621788975	0.623883436501999	0.999973369826568	0.996815171992413	0.999952623980642	0.999982499249933	0.821913555550764	0.99764727982857	0.999983643353466	0.999995487814491	0.999991784090225	0.999952843495361	0.999985251266509	0.976927040184381	0.999971275094646	0.9999760075744	0.993650952927131	0.899172057370889	0.035745027615257	1	0.328746563454468	0.999987635125645	0.999993800433397	0.920194732676618	0.999984600121045	1	0.999924898781037	0.999991901076244	0.999964250931356	0.848103774652827	0.971383951718967	0.999996629175037	0.999979185366576	0.999994404383094	0.983407061279588	0.877085856522932	0.017573309817626	0.999972420570454	0.300359472441525	0.99999796732747	0.999987135602738	0.872671688612415	0.9999936777084	0.999994051731248	0.999987333563299	0.999910104571774	0.999992691332336	0.795646080633152	0.920205808297389	0.999998360714071	0.999889603008579	0.999993354412728	0.999984320835149	0.128086566831538	0.95303440104409	0.523100580134559	0.999984894466255	0.999968773799744	0.999862165409328	0.999948531413442	0.916654280640438	0.999998254747654	0.999988757269722	0.999987472874852	0.987968019161424	0.999942370492236	1	0.999976281852985	0.999965789759461	0.168375995594016	0.810570568759308	0.583817111903985	0.999930613540863	0.89843017642688	0.999914534669278	0.999996312200706	0.805690587446423	0.930688428842055	0.942658875568343	0.957043130858501	0.999978301983196	0.999986674020806	0.999966353236697	0.894307567635223	0.965900094040766	0.0156034423273539	0.999992110990345	0.153441491194645	0.0228267025166343	0.449407933805317	0.563016381191419	0.0226305539130745	0.0626581812604374	0.0739314618448619	0.147801946121775	0.506560835612355	0.154514433147955	0.153044453983029	0.0354020665385757	0.0991230033810238	0.259913188862207	0.999993145984952	1	0.98043695954942	0.999994126277219	1	0.999947213727935	0.9999773948017	1	0.856808983862023	0.999964174771187	1	0.999980177848459	0.999989830569547	0.657507037349418	0.498451451298214	0.99998618300518	0.999990485442987	0.206514365883014	0.562614464775311	0.58591769761456	0.722035315494335	0.99999078973944	0.936580063372898	0.675517575389008	0.498732318532298	0.660047722138472	0.99999979641021	0.999978762891825	0.999997497710665	0.999867060919966	0.999990509863215	0.999981108373585	0.999998805568106	1	0.999999315159193	0.999990263878704	0.999996148770859	0.999994374410122	0.999999386777286	0.999993843568785	0.999975413654351	0.999967586802231	0.999974698071145	0.999992819765523	0.999999919323184	0.9999418635408	0.999998712164614	0.999997809353943	0.999977230465657	0.999992713643334	0.742383352747074	0.999968535478283	0.999987235203252	0.999998937387999	0.999988885286837	0.999984832822421	0.999991286060252	0.999997904194491	0.999998087679413	0.99298704423368	0.999995712229444	0.999996387583667	0.999996965581046	0.999997092124042	0.999991114757211	1	0.99999466220446	0.999994396631431	0.999904007119519	0.999980965904522	1	0.652155708352669	0.839951661162959	1	0.999923811285805	0.999996887020117	0.999996870414058	0.999997214652585	0.999983705348242	0.999993707582552	0.99999536103402	0.999996131590622	0.999986159406608	0.999979009973648	0.999996937931899	0.999997603114109	0.99999196620531	0.999998889200693	0.999984870241098	0.999980509039065	0.999990458849227	0.999999663940757	0.999998182364375	0.999990809655115	0.999977587757838	0.99999520409311	0.999969546163065	1	0.999991143785547	0.999983315020432	0.999997283703375	0.999998381018993	0.999987438516518	0.999986793597685	NA	NA	35.8973333333333	NA	0	0.0684	6.25	1.69025	40.1735	0.149666666666667	40.31	0	0.397	33.7566666666667	0	NA	NA	0	NA	4.16666666666667	NA	0	0	0	no	nothing	nothing	nothing	0	0	none	none
13146	96	CHH	0.418506794344488	0.999981271994449	0.460044410380159	0.459980153909702	0.366361314813927	0.999990611796339	0.886392177764898	0.999986525875657	0.389420397550052	0.999994685320319	0.665513057961316	0.579310559643289	0.999961162278114	0.90638316771155	0.99988754619489	0.747134981619841	0.830448350102728	0.640822793879602	0.959878168805753	0.844195570530378	0.674410211460482	0.833208608313186	0.57967073312023	0.843596081415536	1	0.999879604916308	1	0.457818956998841	0.207626302855702	0.403722466865253	1	0.521944556898359	0.999991735277732	0.999995541626212	0.385188384106563	0.999998960704614	0.297033180408303	0.999974644981928	0.999974378497213	0.999948185623694	0.982216659270554	0.970837652403106	0.999996148804588	0.991266077098223	0.999943357609524	0.881067165216046	0.874462332113387	0.827749362548031	1	0.92264968576271	0.999925217648301	0.826718393029895	1	0.999989234103762	0.99998991547877	0.999981698484999	0.999986162005794	0.963108090003072	0.999985714992993	0.999984080732201	0.999989910272055	0.999999637716467	0.999992070635473	1	0.99999086955575	0.999994024657002	0.999979294762274	0.999972584737608	0.520727920929888	0.256533923287058	0.453945217222594	0.999998081816644	0.561025991365348	0.999973369826568	0.999954662557589	0.440514458177922	0.999982499249933	0.338589066669949	0.999968402777461	0.999983643353466	0.999995487814491	0.989548847546905	0.991820091710668	0.999985251266509	0.999986406313421	0.999971275094646	0.9999760075744	0.520929903390242	0.244209123585679	0.446459166071558	1	0.545235466944017	0.999987635125645	0.999993800433397	0.431449665790005	0.999984600121045	0.335655539155196	0.999924898781037	0.999991901076244	0.999964250931356	0.983051873305646	0.990533418521226	0.999996629175037	0.999979185366576	0.999994404383094	0.43927229050931	0.167402923922287	0.358784653543517	0.999972420570454	0.490464773907149	0.99999796732747	0.999987135602738	0.377639430568622	0.9999936777084	0.278797085721088	0.999987333563299	0.999910104571774	0.999992691332336	0.92446503070227	0.921197633611565	0.999998360714071	0.948929753809405	0.999993354412728	0.955504558529336	0.999973321223022	0.417261994739179	0.999897235705174	0.670088028028206	0.57085021753656	0.999862165409328	0.868654391991865	1	0.742205349843049	0.813787563717524	0.60273844340596	0.901977691598153	0.811306989842105	0.645979799697337	0.817518831268222	0.574359763074926	0.967463810187672	0.175066061009551	0.999919447378689	0.38149679420493	0.235266100559705	0.999914534669278	0.632362567392031	0.999966067902458	0.435820481111596	0.513454643928968	0.335097445302247	0.620190874374021	0.473977108995651	0.370962524285774	0.489856892588579	0.287798727777186	0.378808293239505	0.999992110990345	0.723679898616756	0.647539870647247	0.999983303741555	0.982354617496713	0.999988943837929	0.835930482043033	0.913544832472601	0.735774805941551	0.999997143516587	0.923203378824251	0.742145093334181	0.932101794779438	0.682575318702483	0.506557438807054	0.999993145984952	1	0.360433450020446	0.999994126277219	0.278149067078885	0.999947213727935	0.9999773948017	1	0.999995866764996	0.999964174771187	1	0.999980177848459	0.999989830569547	0.852425631022149	0.999990571697027	0.99998618300518	0.999990485442987	1	0.999974027032732	0.999993249513274	0.999996017130357	0.99999078973944	0.999996317499098	0.91441573083595	0.999998106050022	0.921481108439201	0.99999979641021	0.903624875211282	0.999997497710665	0.40822024635496	0.999990509863215	0.999981108373585	0.999998805568106	1	0.999999315159193	0.999990263878704	0.999996148770859	0.999994374410122	0.999999386777286	0.999993843568785	0.366310528820545	0.999967586802231	0.999974698071145	0.999992819765523	0.999999919323184	0.9999418635408	0.999998712164614	0.999997809353943	0.999977230465657	0.999992713643334	0.999962164797115	0.999968535478283	0.999987235203252	0.999998937387999	0.999988885286837	0.999984832822421	0.908580220881053	0.999997904194491	0.999998087679413	0.648850532550866	0.999995712229444	0.999996387583667	0.999996965581046	0.999997092124042	0.999991114757211	1	0.99999466220446	0.999994396631431	0.469119099244398	0.53755824693269	0.406016309990072	0.706045752968471	0.594729132608492	0.415844305162695	0.587363642973717	0.351183505572703	0.999996870414058	0.999997214652585	0.999983705348242	0.999993707582552	0.99999536103402	0.999996131590622	0.999986159406608	0.999979009973648	0.999996937931899	0.999997603114109	0.99999196620531	0.999998889200693	0.999984870241098	0.999980509039065	0.999990458849227	0.999999663940757	0.999998182364375	0.999990809655115	0.999977587757838	0.99999520409311	0.999969546163065	1	0.999991143785547	0.999983315020432	0.999997283703375	0.999998381018993	0.999987438516518	0.999986793597685	NA	NA	35.8973333333333	NA	0	0.0684	13.89975	25.30125	29.47975	0.149666666666667	40.31	0	1.6694	40.566	0	NA	NA	2.564	NA	5.20833333333333	NA	0	4.72975	0	no	nothing	nothing	nothing	0	0	none	none
13146	104	CHH	0.999956490798133	0.976484689364627	0.999996012125235	0.520330602807792	0.999940400504223	0.497126414897644	0.999933170316441	0.78194590428949	0.00797880402095556	0.999994685320319	0.759784328378211	0.886457940584143	0.779609056579575	0.508261461596698	0.99988754619489	0.999999968960266	0.999999988654523	0.999999997962454	0.99996220465268	0.999999776160784	0.999963694668354	0.99998551229728	0.601355650052969	0.934064091424308	1	0.450121960541263	1	0.426075471383579	1	0.708000831678131	0.0051522061212353	0.999996451393306	0.681988121531343	0.813357181475722	0.695030022598479	0.429962760445494	1	0.999974644981928	0.996854889213312	0.999948185623694	0.999987262128526	0.996564751402448	0.999996148804588	0.999990225226671	0.518461468308663	0.944746238217865	0.999962625140676	0.925996148153479	1	0.933256708794491	0.999925217648301	0.116571864986268	1	0.999989234103762	0.99998991547877	0.999981698484999	0.999986162005794	0.970887868616267	0.999985714992993	0.999984080732201	0.999989910272055	0.999999637716467	0.999992070635473	1	0.99999086955575	0.999994024657002	0.483458886904202	0.999972584737608	0.468178590206032	0.99991038158371	0.72033662164326	0.00605828057105697	0.999997923449719	0.721710011074169	0.813512388974981	0.714572948086123	0.456149219891295	0.999997366612758	0.999968402777461	0.999983643353466	0.999995487814491	0.999991784090225	0.999952843495361	0.999985251266509	0.999986406313421	0.542061003642242	0.48040098555279	0.999917581772613	0.544074729818401	0.999971945832348	0.187239250742961	0.577894024743291	0.999987635125645	0.964100759651659	0.999963713940627	0.999984600121045	0.672647747025408	0.888840919267429	0.981521759116352	0.695289077436832	0.643128279498495	0.817049928026156	0.579130913607152	0.760683593368569	0.999994404383094	0.467415097801818	0.999872601444417	0.707302497492929	0.00614316003896274	0.999994591104827	0.70438094031035	0.777009399156122	0.70480264704353	0.467276690527019	0.999994051731248	0.995485143183779	0.96692292964	0.999992691332336	0.999986711577206	0.961533509924422	0.999998360714071	0.999889603008579	0.530499675874159	0.545988247392074	0.999973321223022	0.189278878886785	0.537555873830638	0.999984894466255	0.91567117172118	0.999862165409328	0.999948531413442	0.663830204615869	0.849046316947512	0.9484861076157	0.631479029463719	0.594768777965101	0.75817302273148	0.539104527315708	0.707849445904262	0.999965789759461	0.737488416390099	0.00883443265436811	0.999919447378689	0.722508829999305	0.777268057094302	0.677711023980672	0.493635040705703	0.999966067902458	0.999996214953133	0.962851360379112	0.999973100000361	0.999978301983196	0.9732978557415	0.999966353236697	0.999998646744617	0.552715785598065	0.135652588740414	0.949897113024765	0.99997483498586	0.999903545219701	0.999983303741555	0.99999428662826	0.849074553821394	0.999924738481671	0.999996736261262	0.999988689331298	0.996021738756495	0.999993868921958	0.941605323628304	0.999984209597031	0.999973595009524	0.0138197627917841	0.26525652398416	0.0502010531711637	0.241126152533607	0.435227203978729	0.0491218272645541	0.0367472485655556	0.086919834029174	0.0344715352371429	0.0167003041886048	0.0218718087410617	0.0120107413925862	0.0203015145696734	0.231132099098871	0.933413711581586	0.999990571697027	0.99998618300518	0.676316582904866	1	0.999974027032732	0.999993249513274	0.999996017130357	0.99999078973944	0.999996317499098	1	0.999998106050022	0.915667804420915	0.99999979641021	0.999978762891825	0.999997497710665	0.77209245021426	0.999990509863215	0.999981108373585	0.999998805568106	1	0.999999315159193	0.978490887028971	0.999996148770859	0.999994374410122	0.999999386777286	0.999993843568785	0.948565440015788	0.999967586802231	0.999974698071145	0.999992819765523	0.999999919323184	0.9999418635408	0.999998712164614	0.999997809353943	0.999977230465657	0.999992713643334	0.784187971923492	0.999968535478283	0.999987235203252	0.999998937387999	0.999988885286837	0.999984832822421	0.999991286060252	0.999997904194491	0.999998087679413	0.5720423622536	0.999995712229444	0.999996387583667	0.925557457603919	0.85908025871231	0.999991114757211	0.710219448734191	0.99999466220446	0.999994396631431	0.999904007119519	0.999980965904522	1	0.999979256330036	0.999979580922071	1	0.999923811285805	0.678190348851403	0.999996870414058	0.999997214652585	0.999983705348242	0.999993707582552	0.99999536103402	0.999996131590622	0.999986159406608	0.999979009973648	0.999996937931899	0.999997603114109	0.99999196620531	0.999998889200693	0.999984870241098	0.999980509039065	0.999990458849227	0.999999663940757	0.999998182364375	0.999990809655115	0.999977587757838	0.99999520409311	0.999969546163065	1	0.999991143785547	0.999983315020432	0.999997283703375	0.999998381018993	0.9328835941752	0.999986793597685	0.1234	0	3.32566666666667	0.02575	11.756	0	12.902	0.13625	11.94975	39.9736666666667	0.093	9.15966666666667	5.6036	10.5836666666667	10.936	NA	1.86075	3.81366666666667	0	0	2.6042	0	0.78075	9.45875	no	nothing	nothing	nothing	0	0	none	none
13146	107	CHH	0.999956490798133	0.999981271994449	0.819605295668428	0.0654438574053309	0.762634856861413	0.999990611796339	0.744527475437035	0.33726423016539	1	0.999994685320319	0.999998431523547	0.725208786196966	0.999961162278114	0.999992395640441	0.99988754619489	0.537854533984598	0.999999988654523	0.809312243854867	0.99996220465268	0.999999776160784	0.817060093391443	0.413251631331197	0.999949161111341	0.999977632400175	1	0.172305838732796	0.979046817876103	0.986994767358191	0.968395943904611	0.578154619506788	1	0.999996451393306	0.999991735277732	0.988263547922188	0.999955149453784	0.999998960704614	1	0.792021030737027	0.999974378497213	0.999948185623694	0.999987262128526	0.999999547292182	0.999996148804588	0.677584111016794	0.999943357609524	0.942693714792158	0.13527225544938	0.893796001841696	1	0.866923069593156	0.552407643189684	0.999977998346167	1	0.999989234103762	0.99998991547877	0.999981698484999	0.999986162005794	0.999998511211837	0.999985714992993	0.999984080732201	0.999989910272055	0.999999637716467	0.999992070635473	1	0.860177967098771	0.999994024657002	0.326387488686108	0.999972584737608	0.839384267312547	0.99991038158371	0.771292392343429	0.999998081816644	0.842098471402965	0.946857118274044	0.999954662557589	0.905024131463325	0.894162690400157	0.901223088594052	0.962213214577716	0.93626976577691	0.999995487814491	0.925130830483344	0.886882033063593	0.999985251266509	0.888625399539448	0.857917760162522	0.352831444092908	0.0761613102736496	0.380952899363989	0.905728608964611	0.234748928271796	0.0862596353103436	0.141225122445954	0.408165023401794	0.10568022375398	0.105821294456717	0.220255242568979	0.875398960348746	0.125541194446244	0.609729410528937	0.132261571656444	0.0620411216551318	0.583246043646355	0.882780113537887	0.0723631222534483	0.793626876608707	0.999872601444417	0.773418064373535	0.972127342266613	0.777807564589716	0.881446890346844	0.999987135602738	0.830669519426406	0.833115742112225	0.863254055577867	0.946516999453589	0.865823396247029	0.999992691332336	0.854499778285622	0.804632903149588	0.999998360714071	0.873063543461631	0.781025097062925	0.817090042079791	0.353878700154648	1	0.999897235705174	0.999984894466255	0.677553509109742	0.999862165409328	0.999948531413442	1	0.522851454611943	0.999988757269722	0.743990603943765	1	0.999942370492236	0.765985110172965	0.408665264511479	0.999965789759461	0.770298666192406	0.943525549414476	0.722855047981577	0.853735915033273	0.999975805099194	0.767877060404874	0.784952187804056	0.862568572009855	0.922979625951249	0.82790567809877	0.999973100000361	0.805341975308701	0.764444246700338	0.999966353236697	0.844192457316186	0.735994455436378	0.649350271206972	0.433928525978705	0.563173190894678	0.999903545219701	0.529961439635257	0.48555145132175	0.489687898748467	0.999924738481671	0.560093272992552	0.999988689331298	0.567148437722872	0.442213214491625	0.999998853521537	0.999984209597031	0.457313592522279	1	0.999993145984952	1	0.999971795908327	0.999994126277219	1	0.871357194516252	0.9999773948017	1	0.999995866764996	0.999964174771187	1	0.786711761554855	0.999989830569547	0.999987991300796	0.999990571697027	0.99998618300518	0.999990485442987	1	0.741849454303445	0.999993249513274	0.999996017130357	0.99999078973944	0.999996317499098	1	0.626840712853611	0.999981090579572	0.99999979641021	0.999978762891825	0.999997497710665	0.999867060919966	0.999990509863215	0.999981108373585	0.999998805568106	1	0.999999315159193	0.999990263878704	0.863706463216135	0.999994374410122	0.999999386777286	0.999993843568785	0.81756318663211	0.999967586802231	0.999974698071145	0.999992819765523	0.999999919323184	0.9999418635408	0.999998712164614	0.999997809353943	0.999977230465657	0.999992713643334	0.999962164797115	0.999968535478283	0.999987235203252	0.999998937387999	0.999988885286837	0.999984832822421	0.999991286060252	0.999997904194491	0.999998087679413	0.999953599412029	0.882176656899141	0.999996387583667	0.999996965581046	0.999997092124042	0.999991114757211	1	0.725739781173284	0.999994396631431	0.610436342092453	0.999980965904522	0.833448117762469	0.999979256330036	0.999979580922071	0.834836571062485	0.538668161659718	0.999996887020117	0.999996870414058	0.999997214652585	0.999983705348242	0.999993707582552	0.99999536103402	0.999996131590622	0.999986159406608	0.999979009973648	0.999996937931899	0.999997603114109	0.99999196620531	0.996564716160319	0.999984870241098	0.999980509039065	0.999990458849227	0.999999663940757	0.999998182364375	0.999990809655115	0.999977587757838	0.99999520409311	0.974356961786916	1	0.999991143785547	0.903627260484321	0.999997283703375	0.999998381018993	0.999987438516518	0.873124442732788	0.1234	1.71875	0.0623333333333333	4.0465	13.307	3.787	0.1885	3.70725	12.47575	0.318333333333333	0.067	0	3.7032	0.0556666666666667	0	NA	5.1575	0	1.54075	0	0.052	4.9	8.584	0	no	nothing	nothing	nothing	0	0	none	none
13146	110	CHG	0.999956490798133	0.669396698644201	0.617821587256255	0.59417660331189	0.599827908531927	0.575616383621642	0.638189594940103	0.669535292440858	0.624539605670128	0.615230423281292	0.72640080893026	0.893923207350592	0.681060077228749	0.999992395640441	0.718381470328334	0.999999968960266	0.807343930171198	0.785146954471711	0.99996220465268	0.999999776160784	0.636407922815126	0.610264695634009	0.925837987469382	0.608722070506532	0.703094229607028	0.547438414870508	0.550186826767163	0.526991770963134	0.61228432627298	0.617975400987294	0.564115705735379	0.550551139863292	0.669219425753198	0.849834129197214	0.613993642075493	0.999998960704614	0.669416418785601	0.999974644981928	0.750892095622778	0.728918643135874	0.999987262128526	0.999999547292182	0.561590807711093	0.551970912936052	0.880794747628843	0.154115230384944	0.999962625140676	0.999960349649373	1	0.999996423948573	0.999925217648301	0.999977998346167	1	0.999989234103762	0.99998991547877	0.999981698484999	0.999986162005794	0.999998511211837	0.999985714992993	0.999984080732201	0.999989910272055	0.999999637716467	0.999992070635473	1	0.99999086955575	0.999994024657002	0.112541401867659	0.120281760611296	0.109841905944118	0.154496563174711	0.154491450083629	0.147646314660337	0.121913294500941	0.192852976754622	0.226966860098761	0.151053540835106	0.510040950956662	0.266467882390171	0.493645323301639	0.234848917827828	0.256609967854361	0.628115336100855	0.420251614568831	0.131186936319502	0.10986099432916	0.301616003376155	0.9999760075744	0.999917581772613	0.999965846431491	0.999971945832348	1	0.99999318246211	0.999987635125645	0.999993800433397	0.999963713940627	0.985494681096913	1	0.98053425348408	0.999991901076244	0.999964250931356	0.912636179031837	0.900952475941813	0.999996629175037	0.999979185366576	0.999994404383094	1	0.999872601444417	0.999978258352033	0.999972420570454	0.999994591104827	0.99999796732747	0.978898993993451	0.999897468211821	0.986056324626967	0.999994051731248	0.969792238959781	0.999910104571774	0.999992691332336	0.90098756463369	0.88181466227118	0.999998360714071	0.999889603008579	0.999993354412728	0.999984320835149	0.999973321223022	1	0.999897235705174	0.999984894466255	0.974571478264075	0.999862165409328	0.958343000423686	1	0.963189975659443	0.999988757269722	0.999987472874852	0.859972002653914	0.854539501276561	1	0.999976281852985	0.999965789759461	0.999971161350269	1	0.999919447378689	0.999930613540863	0.982930341634731	0.999914534669278	0.978496621157784	0.999966067902458	0.972323345098991	0.99999683950779	0.999973100000361	0.884560104179642	0.893331830098771	0.999966353236697	0.999998646744617	0.999986948027264	0.999955853007544	0.999992110990345	0.99997483498586	0.999903545219701	0.999983303741555	0.99999428662826	0.999988943837929	0.999924738481671	0.999996736261262	0.999988689331298	0.999997143516587	0.999993868921958	0.999998853521537	0.999984209597031	0.999973595009524	1	0.999993145984952	1	0.999971795908327	0.999994126277219	1	0.999947213727935	0.9999773948017	1	0.999995866764996	0.994031601502567	1	0.999980177848459	0.999989830569547	0.999987991300796	0.999990571697027	0.99998618300518	0.999990485442987	1	0.999974027032732	0.999993249513274	0.999996017130357	0.99999078973944	0.999996317499098	1	0.999998106050022	0.999981090579572	0.99999979641021	0.999978762891825	0.999997497710665	0.999867060919966	0.999990509863215	0.999981108373585	0.999998805568106	1	0.999999315159193	0.999990263878704	0.999996148770859	0.999994374410122	0.999999386777286	0.999993843568785	0.999975413654351	0.999967586802231	0.999974698071145	0.999992819765523	0.999999919323184	0.9999418635408	0.999998712164614	0.999997809353943	0.999977230465657	0.999992713643334	0.999962164797115	0.999968535478283	0.999987235203252	0.999998937387999	0.999988885286837	0.999984832822421	0.999991286060252	0.999997904194491	0.999998087679413	0.989721869038004	0.999995712229444	0.999996387583667	0.999996965581046	0.999997092124042	0.999991114757211	1	0.99999466220446	0.999994396631431	0.961448881545489	0.999980965904522	1	0.920462078098203	0.928685705079623	1	0.999923811285805	0.999996887020117	0.999996870414058	0.999997214652585	0.999983705348242	0.999993707582552	0.99999536103402	0.999996131590622	0.999986159406608	0.999979009973648	0.999996937931899	0.999997603114109	0.99999196620531	0.999998889200693	0.999984870241098	0.999980509039065	0.999990458849227	0.999999663940757	0.999998182364375	0.999990809655115	0.999977587757838	0.99999520409311	0.999969546163065	1	0.999991143785547	0.999983315020432	0.999997283703375	0.999998381018993	0.999987438516518	0.999986793597685	93.2716	90.701	100	86.11075	99.82275	99.8452	99.8675	99.59175	99.9225	100	99.933	100	98.269	99.9536666666667	98.2456666666667	NA	97.71	99.805	99.97075	96.716	96.5836	100	100	98.95175	no	nothing	nothing	nothing	0	0	none	none
13151	3	CHG	0.999956490798133	0.999981271994449	0.999996012125235	0.999927971495487	0.95819085808378	0.999990611796339	0.999933170316441	0.999986525875657	0.56513521246852	0.999994685320319	0.999998431523547	0.999975118292688	0.999961162278114	0.999992395640441	0.828628279689246	0.999999968960266	0.98802120818884	0.999999997962454	0.585919914014096	0.999999776160784	0.999963694668354	0.955775670468072	0.999949161111341	0.999977632400175	1	0.999879604916308	0.950185059929257	0.999839262055661	1	0.99999963549555	0.548797260951124	0.999996451393306	0.999991735277732	0.999995541626212	0.999955149453784	0.999998960704614	0.818341848163384	0.999974644981928	0.990077679039412	0.999948185623694	0.574510130149072	0.999999547292182	0.999996148804588	0.955781772716668	0.999943357609524	0.999993091445956	0.999962625140676	0.999960349649373	1	0.999996423948573	0.999925217648301	0.807807977439076	1	0.999989234103762	0.99998991547877	0.999981698484999	0.999986162005794	0.880174247310634	0.999985714992993	0.999984080732201	0.999989910272055	0.999999637716467	0.999992070635473	1	0.99999086955575	0.999994024657002	0.999979294762274	0.999972584737608	0.999964457486241	0.99991038158371	0.977452015792665	0.746075944734345	0.999997923449719	0.999973369826568	0.999954662557589	0.999952623980642	0.999982499249933	0.858991905308593	0.999968402777461	0.999983643353466	0.999995487814491	0.887084513503992	0.999952843495361	0.999985251266509	0.999986406313421	0.999971275094646	0.9999760075744	0.999917581772613	0.999965846431491	0.999971945832348	0.67927582453366	0.99999318246211	0.999987635125645	0.999993800433397	0.999963713940627	0.999984600121045	0.842064446996898	0.999924898781037	0.999991901076244	0.999964250931356	0.786626394860583	0.999976762212688	0.999996629175037	0.999979185366576	0.999994404383094	0.954014344953787	0.977379727292447	0.883884357845039	0.727455370109293	0.999994591104827	0.99999796732747	0.940269084219753	0.904423334050565	0.9999936777084	0.85487755430327	0.999987333563299	0.999910104571774	0.999992691332336	0.829161528071886	0.999960899981497	0.999998360714071	0.999889603008579	0.999993354412728	0.999984320835149	0.999973321223022	0.535332369067499	0.999897235705174	0.999984894466255	0.999968773799744	0.999862165409328	0.999948531413442	0.815478420772114	0.999998254747654	0.942956238907213	0.999987472874852	0.524445950014018	0.999942370492236	1	0.905765766218095	0.999965789759461	0.999971161350269	0.577899517347623	0.999919447378689	0.999930613540863	0.999975805099194	0.990854665911698	0.999996312200706	0.825545495511165	0.999996214953133	0.953082151425705	0.999973100000361	0.603038124727342	0.999986674020806	0.999966353236697	0.931011015545399	0.999986948027264	0.544097663290782	0.999992110990345	0.99997483498586	0.999903545219701	0.999983303741555	0.99999428662826	0.821792599422501	0.999924738481671	0.999996736261262	0.999988689331298	0.58403579628125	0.999993868921958	0.999998853521537	0.999984209597031	0.999973595009524	0.831730373033324	0.924854445813926	0.652612009303163	0.606841897439344	0.811442886021841	1	0.904579700621692	0.9999773948017	0.80584643086806	0.999995866764996	0.793582421085477	0.81811285253512	0.999980177848459	0.999989830569547	0.999987991300796	0.999990571697027	0.99998618300518	0.999990485442987	0.863521365745444	0.999974027032732	0.999993249513274	0.999996017130357	0.99999078973944	0.999996317499098	1	0.999998106050022	0.999981090579572	0.99999979641021	0.999978762891825	0.999997497710665	0.90043170120268	0.999990509863215	0.999981108373585	0.999998805568106	1	0.999999315159193	0.999990263878704	0.999996148770859	0.999994374410122	0.999999386777286	0.999993843568785	0.842737596025793	0.999967586802231	0.999974698071145	0.999992819765523	0.999999919323184	0.9999418635408	0.999998712164614	0.999997809353943	0.999977230465657	0.999992713643334	0.838260633075028	0.999968535478283	0.999987235203252	0.999998937387999	0.938714005085927	0.999984832822421	0.999991286060252	0.999997904194491	0.999998087679413	0.875880541964787	0.999995712229444	0.999996387583667	0.999996965581046	0.999997092124042	0.999991114757211	1	0.99999466220446	0.999994396631431	0.882367618438903	0.928025245127354	0.850333779249493	0.995220108626266	0.868172042852002	0.881993660240171	0.91331817577416	0.908871670707297	0.999996870414058	0.999997214652585	0.999983705348242	0.999993707582552	0.99999536103402	0.999996131590622	0.999986159406608	0.999979009973648	0.999996937931899	0.999997603114109	0.99999196620531	0.999998889200693	0.999984870241098	0.999980509039065	0.999990458849227	0.999999663940757	0.999998182364375	0.999990809655115	0.999977587757838	0.99999520409311	0.999969546163065	1	0.999991143785547	0.999983315020432	0.999997283703375	0.999998381018993	0.999987438516518	0.999986793597685	100	NA	100	95.83325	100	99.9196	100	100	100	99.8873333333333	100	100	100	100	100	NA	100	99.8696666666667	NA	99.7633333333333	100	100	99.9545	NA	no	nothing	nothing	nothing	0	0	none	none
13151	6	CHH	0.79796384682108	0.702895099363848	0.999996012125235	0.354103464828497	0.390307440179254	0.684771392791403	0.325313569977433	0.999986525875657	1	0.999994685320319	0.999998431523547	0.973531419895001	0.999961162278114	0.999992395640441	9.41454555110864e-07	0.999999968960266	0.956833760650915	0.999999997962454	0.99996220465268	0.926607452087549	0.845091826967641	0.561249028033698	0.999949161111341	0.999977632400175	0.851055047590324	0.898405854126383	0.939611669758605	0.999839262055661	0.881314262055895	0.99999963549555	1	0.999996451393306	0.941479940456675	0.999995541626212	0.959489016919404	0.999998960704614	9.55448405531242e-05	0.957033098759819	0.999974378497213	0.955361114850287	0.951362420890567	0.999999547292182	0.999996148804588	0.999990225226671	0.982957863904616	0.796334683722593	0.999962625140676	0.999960349649373	1	0.999996423948573	0.999925217648301	0.999977998346167	1	0.999989234103762	0.99998991547877	0.999981698484999	0.999986162005794	0.000370454957443097	0.999985714992993	0.999984080732201	0.999989910272055	0.999999637716467	0.999992070635473	1	0.99999086955575	0.999994024657002	0.47105000130494	0.51516678363873	0.782777396943286	0.460633044277688	0.999996866979831	0.999998081816644	0.999997923449719	0.999973369826568	0.999954662557589	0.999952623980642	0.999982499249933	3.41206143095999e-06	0.999968402777461	0.993835742132663	0.999995487814491	0.999991784090225	0.976859088668059	0.897732645911531	0.681531061425787	0.999971275094646	0.9999760075744	0.897616155352032	0.999965846431491	0.663045394720133	0.725963464048939	0.681871052905676	0.564651677151252	0.738430981143798	0.570996703178196	0.801598753391706	0.00084587200467857	0.555993508381187	0.964341186530844	0.569789134136061	0.546663968355548	0.804937898689196	0.999996629175037	0.999979185366576	0.605461364917363	0.951888956846653	0.999872601444417	0.711744911860718	0.773522493189602	0.734665944415948	0.632184019599705	0.776990481860392	0.627541982586834	0.848426472707491	0.000247990448920093	0.613988535927307	0.98017589531157	0.604291907911634	0.602767402521098	0.834829821975695	0.999998360714071	0.999889603008579	0.63971282073921	0.913069147757381	0.939133967949221	0.980006809094633	0.926751504575813	0.848341549043851	0.999968773799744	0.82531940676257	0.999948531413442	6.38387820561477e-05	0.853805889856779	0.999988757269722	0.81341003399123	0.815292564774165	0.999942370492236	1	0.999976281852985	0.864358069297775	0.628821097543089	0.684059492375407	0.627548945351999	0.539428935984163	0.648872907502636	0.497908262409861	0.745826490298572	0.000469617742051843	0.507787242515682	0.905613030805027	0.493858484560563	0.492484395507375	0.72755319625904	0.943302619141661	0.999998646744617	0.542385572818582	0.999955853007544	0.999992110990345	0.99997483498586	0.999903545219701	0.999983303741555	0.99999428662826	1.00426826846412e-05	0.999924738481671	0.999996736261262	0.999988689331298	0.999997143516587	0.999993868921958	0.999998853521537	0.995872389582311	0.999973595009524	1	0.999993145984952	1	0.999971795908327	0.999994126277219	6.11790530720138e-05	0.999947213727935	0.9999773948017	1	0.999995866764996	0.999964174771187	1	0.999980177848459	0.999989830569547	0.999987991300796	0.999990571697027	0.99998618300518	0.999990485442987	3.85258519528204e-05	0.999974027032732	0.999993249513274	0.999996017130357	0.99999078973944	0.999996317499098	1	0.999998106050022	0.999981090579572	0.99999979641021	0.999978762891825	0.999997497710665	5.21000173382661e-06	0.999990509863215	0.999981108373585	0.999998805568106	1	0.999999315159193	0.999990263878704	0.999996148770859	0.999994374410122	0.999999386777286	0.999993843568785	9.60859392912097e-06	0.999967586802231	0.999974698071145	0.999992819765523	0.999999919323184	0.9999418635408	0.999998712164614	0.999997809353943	0.999977230465657	0.999992713643334	4.70318921749342e-06	0.999968535478283	0.999987235203252	0.999998937387999	0.999988885286837	0.999984832822421	0.999991286060252	0.999997904194491	0.999998087679413	2.73979399115664e-05	0.999995712229444	0.999996387583667	0.999996965581046	0.999997092124042	0.999991114757211	1	0.99999466220446	0.999994396631431	2.50380593342149e-06	7.76569392954624e-05	1.66118493081851e-05	4.8793136530119e-06	1.01955443881747e-05	0.000137957809797057	0.000179179837452026	7.27445528056038e-06	0.999996870414058	0.999997214652585	0.999983705348242	0.999993707582552	0.99999536103402	0.999996131590622	0.999986159406608	0.999979009973648	0.999996937931899	0.999997603114109	0.99999196620531	0.999998889200693	0.999984870241098	0.999980509039065	0.999990458849227	0.999999663940757	0.999998182364375	0.999990809655115	0.999977587757838	0.99999520409311	0.999969546163065	1	0.999991143785547	0.999983315020432	0.999997283703375	0.999998381018993	0.999987438516518	0.999986793597685	0.102	NA	10.1143333333333	0	13.52975	14.2876	11.465	12.9105	1.96625	1.07533333333333	0	0	3.3012	0.124	2.94133333333333	NA	0	6.77066666666667	NA	0.145666666666667	5.31	8.984	11.3575	NA	no	nothing	nothing	nothing	0	0	none	none
13151	8	CG	0.267743111110014	0.999981271994449	0.999996012125235	0.0557959304323042	0.999940400504223	0.931034487321469	0.999933170316441	0.999986525875657	0.994573208387886	0.471758942070727	0.262254427666481	0.999975118292688	0.934851760037436	0.999992395640441	1.89654618002369e-06	0.011969170745554	0.529128126043362	0.999999997962454	0.99996220465268	0.456184918078034	0.999963694668354	0.99998551229728	0.999949161111341	0.482394964166686	0.397804131000375	0.886505502190872	0.386907136742973	0.558258519704003	0.299676574226303	0.400748857651453	0.692615061084694	0.999996451393306	0.999991735277732	0.365385092156874	0.892395505349716	0.409009704034933	0.000745844354756665	0.717092197761089	0.999974378497213	0.452128507771625	0.372493117199579	0.999999547292182	0.370908307223692	0.373946025161121	0.428615307097622	0.999993091445956	0.163739397063307	0.999960349649373	1	0.999996423948573	0.999925217648301	0.999977998346167	0.774634346331587	0.640444514841883	0.99998991547877	0.999981698484999	0.999986162005794	6.40208229094091e-06	0.0862999886546148	0.999984080732201	0.999989910272055	0.999999637716467	0.999992070635473	1	0.99999086955575	0.999994024657002	0.12186608911106	0.999972584737608	0.993806970265641	0.99991038158371	0.999996866979831	0.999998081816644	0.570416017468537	0.401524379877212	0.999954662557589	0.987049707725255	0.999982499249933	6.16541443926621e-06	0.0381987606181895	0.6725991441578	0.999995487814491	0.999991784090225	0.627724700358728	0.999985251266509	0.999986406313421	0.999971275094646	0.114006402772639	0.207040560124703	0.0726358107056441	0.114886854272787	0.331556539656922	0.953911941106008	0.999987635125645	0.089734252070056	0.469921652920008	0.122536247072225	0.00418091719035822	0.999924898781037	0.902944026973916	0.168676021782379	0.111934106310415	0.653316676333622	0.110657565453798	0.0971602570079954	0.139839717289268	1	0.999872601444417	0.999978258352033	0.999972420570454	0.569059836037751	0.402301232004698	0.999987135602738	0.949802798629757	0.9999936777084	4.6951951760701e-06	0.0362041460619059	0.661590155765626	0.999992691332336	0.999986711577206	0.597745771569399	0.999998360714071	0.999889603008579	0.999993354412728	0.940191408525521	0.983355852027897	1	0.686869067627999	0.53890280470065	0.994114917221606	0.999862165409328	0.977113474265204	1.50485031648495e-05	0.070191030804447	0.799759980487533	0.983215384446745	0.949672434241785	0.774786341463465	0.978260878212699	0.978853796597148	0.988688378291127	0.999971161350269	0.906459450694928	0.436502847511398	0.283778977160182	0.999975805099194	0.826218625310147	0.999996312200706	2.9609880694372e-06	0.0161201455417976	0.515370468122177	0.999973100000361	0.999978301983196	0.437782580327301	0.999966353236697	0.999998646744617	0.999986948027264	0.999955853007544	0.683381205511101	0.442649812917402	0.999903545219701	0.999983303741555	0.99999428662826	4.71584100168342e-06	0.041436429654714	0.769030676243122	0.999988689331298	0.999997143516587	0.733780702428735	0.999998853521537	0.999984209597031	0.999973595009524	0.914220998059375	0.69007755669244	1	0.999971795908327	0.999994126277219	7.30368325089529e-05	0.183490098495931	0.967445724949802	1	0.999995866764996	0.999964174771187	1	0.999980177848459	0.999989830569547	0.999987991300796	0.859893634535985	0.99998618300518	0.70267009617189	0.00171343985130486	0.999974027032732	0.999993249513274	0.880515955478234	0.758323023437695	0.999996317499098	0.699329374889328	0.802848275803326	0.831207777903666	0.528196390619846	0.999978762891825	0.489766383095751	0.00161963132479027	0.999990509863215	0.999981108373585	0.621675629054377	0.536548009531023	0.999999315159193	0.448431087999978	0.550003531777208	0.618992933156731	0.999999386777286	0.999993843568785	2.70369112206609e-06	0.0498207040668902	0.999974698071145	0.999992819765523	0.999999919323184	0.9999418635408	0.999998712164614	0.999997809353943	0.999977230465657	0.999992713643334	5.34090623317195e-05	0.535202632415566	0.999987235203252	0.999998937387999	0.999988885286837	0.999984832822421	0.999991286060252	0.999997904194491	0.999998087679413	4.75669448193455e-06	0.0520402994025349	0.919179025431693	0.999996965581046	0.999997092124042	0.911182407931559	1	0.99999466220446	0.999994396631431	0.00970304345026707	0.000466443779669522	1.19926910986847e-05	3.62624522387821e-06	0.000102953062232602	4.63932522325211e-06	2.62826902509556e-06	5.36080608136824e-06	0.999996870414058	0.164298076136878	0.0550190835676325	0.796831379985398	0.0393010760183826	0.0521177345307096	0.0917237866475514	0.999979009973648	0.999996937931899	0.999997603114109	0.873983465687806	0.999998889200693	0.999984870241098	0.999980509039065	0.999990458849227	0.999999663940757	0.999998182364375	0.999990809655115	0.999977587757838	0.99999520409311	0.999969546163065	1	0.90753403553755	0.999983315020432	0.999997283703375	0.999998381018993	0.999987438516518	0.999986793597685	0.1166	NA	0.101	0.0705	14.696	0.2856	2.74025	0.057	0.12025	1.07533333333333	20.8333333333333	11.9193333333333	0.1012	3.669	0	NA	30.26125	6.83633333333333	NA	0	7.5116	0	0.086	NA	no	nothing	nothing	nothing	0	0	none	none
13151	9	CG	0.999956490798133	0.999981271994449	0.999996012125235	0.830526304381475	0.166093188947124	0.999990611796339	0.92292199359181	0.523744822963107	1	0.999994685320319	0.999998431523547	0.999975118292688	0.999961162278114	0.999992395640441	0.489630980547197	0.83066317302697	0.999999988654523	0.999999997962454	0.99996220465268	0.999999776160784	0.999963694668354	0.99998551229728	0.999949161111341	0.999977632400175	1	0.943290022202569	0.280170123939694	0.999839262055661	1	0.651826959975969	1	0.999996451393306	0.999991735277732	0.999995541626212	0.999955149453784	0.999998960704614	0.612063732527547	0.954079479683578	0.999974378497213	0.999948185623694	0.999987262128526	0.999999547292182	0.999996148804588	0.999990225226671	0.999943357609524	0.999993091445956	0.999962625140676	0.624744656940941	0.989610851025249	0.999996423948573	0.999925217648301	0.999977998346167	1	0.999989234103762	0.99998991547877	0.999981698484999	0.999986162005794	0.835961801579207	0.999985714992993	0.999984080732201	0.999989910272055	0.999999637716467	0.999992070635473	1	0.99999086955575	0.999994024657002	0.902460264064474	0.262930834313172	0.999964457486241	0.986061998935294	0.6072611814	0.999998081816644	0.999997923449719	0.999973369826568	0.999954662557589	0.999952623980642	0.999982499249933	0.568835076999226	0.915837775261023	0.999983643353466	0.999995487814491	0.999991784090225	0.999952843495361	0.999985251266509	0.999986406313421	0.999971275094646	0.56355999689074	0.788626194235471	0.999965846431491	0.892136242570104	0.739926831604454	0.99999318246211	0.999987635125645	0.999993800433397	0.936760199772363	0.879892688400395	0.892641956106607	0.999924898781037	0.999991901076244	0.751635835386699	0.889060039661613	0.80906472132038	0.999996629175037	0.933372187137534	0.991490942761185	0.157788616289252	0.457097329711012	0.993042753837342	0.145326968808506	0.651262495289187	0.633432447605941	0.436839068762011	0.320956770969594	0.253605548075791	0.918020823488501	0.806798062972112	0.444044976969219	0.138314140813673	0.269493165185612	0.132218873592979	0.574494076510971	0.253315997360559	0.320682572954585	0.928726864218131	0.476903321428158	1	0.999897235705174	0.973224760045216	0.929316200486276	0.999862165409328	0.999948531413442	0.456455747304433	0.75010953489448	0.999988757269722	0.999987472874852	1	0.999942370492236	1	0.999976281852985	0.999965789759461	0.757453893656175	0.841973005225877	0.999919447378689	0.999930613540863	0.999975805099194	0.950539191293083	0.940830286866729	0.774263139044635	0.98476106448936	0.99999683950779	0.822073276053074	0.931685250365725	0.895046382584737	0.999966353236697	0.981773778009801	0.999986948027264	0.458771290774952	0.999992110990345	0.99997483498586	0.967396785501399	0.796523415396542	0.689444256775118	0.999988943837929	0.999924738481671	0.911180432522861	0.55453324612161	0.728085662708212	0.592216486980442	0.917284302969867	0.767934302384498	0.847253118034951	1	0.999993145984952	1	0.999971795908327	0.999994126277219	0.414060207612931	0.780390129513314	0.9999773948017	1	0.999995866764996	0.999964174771187	1	0.999980177848459	0.999989830569547	0.999987991300796	0.999990571697027	0.99998618300518	0.999990485442987	0.8523875307661	0.999974027032732	0.999993249513274	0.999996017130357	0.99999078973944	0.999996317499098	1	0.999998106050022	0.999981090579572	0.99999979641021	0.999978762891825	0.999997497710665	0.850106463999228	0.999990509863215	0.999981108373585	0.999998805568106	1	0.999999315159193	0.999990263878704	0.999996148770859	0.999994374410122	0.999999386777286	0.999993843568785	0.785179435133592	0.999967586802231	0.999974698071145	0.999992819765523	0.999999919323184	0.9999418635408	0.999998712164614	0.999997809353943	0.999977230465657	0.999992713643334	0.535849037808432	0.999968535478283	0.999987235203252	0.999998937387999	0.999988885286837	0.999984832822421	0.999991286060252	0.999997904194491	0.999998087679413	0.484073573418019	0.999995712229444	0.999996387583667	0.999996965581046	0.999997092124042	0.999991114757211	1	0.99999466220446	0.999994396631431	0.992891391767581	0.654681745034014	0.371697700102848	0.482818929285898	0.404651601174044	0.670507340416436	0.53245389920841	0.599783383289821	0.999996870414058	0.999997214652585	0.999983705348242	0.999993707582552	0.99999536103402	0.999996131590622	0.999986159406608	0.999979009973648	0.999996937931899	0.999997603114109	0.99999196620531	0.999998889200693	0.999984870241098	0.999980509039065	0.999990458849227	0.999999663940757	0.999998182364375	0.999990809655115	0.999977587757838	0.99999520409311	0.999969546163065	1	0.999991143785547	0.999983315020432	0.999997283703375	0.999998381018993	0.999987438516518	0.999986793597685	0	0.72475	5.81766666666667	0.20075	10.12675	40.0746	0	25.67575	NA	0	0	5.70166666666667	2.748	0.355333333333333	0	19.0476666666667	7.988	1.47833333333333	0	0	0	NA	0.551	0.726	no	nothing	nothing	nothing	0	0	none	none
13151	13	CHH	0.999956490798133	0.999981271994449	0.999996012125235	0.986708334852345	0.310284719701679	0.72440967988583	0.949652899911059	0.524193136973713	1	0.999994685320319	0.999998431523547	0.999975118292688	0.999961162278114	0.999992395640441	0.489263402691989	0.999999968960266	0.999999988654523	0.99400286910797	0.99996220465268	0.999999776160784	0.999963694668354	0.99998551229728	0.999949161111341	0.999977632400175	1	0.999879604916308	0.452573729375605	0.860454018135395	1	0.652448809030306	1	0.999996451393306	0.999991735277732	0.999995541626212	0.999955149453784	0.999998960704614	0.612063732527547	0.999974644981928	0.999974378497213	0.999948185623694	0.999987262128526	0.999999547292182	0.999996148804588	0.999990225226671	0.999943357609524	0.999993091445956	0.999962625140676	0.459166508735386	0.813757667279229	0.991548777521206	0.708302982921297	0.999977998346167	1	0.999989234103762	0.99998991547877	0.999981698484999	0.999986162005794	0.492992082421748	0.999985714992993	0.999984080732201	0.999989910272055	0.999999637716467	0.999992070635473	1	0.99999086955575	0.999994024657002	0.999979294762274	0.465775308633659	0.850025550437337	0.99991038158371	0.63880963528278	0.999998081816644	0.999997923449719	0.999973369826568	0.999954662557589	0.999952623980642	0.999982499249933	0.60094947497785	0.999968402777461	0.999983643353466	0.999995487814491	0.999991784090225	0.999952843495361	0.999985251266509	0.999986406313421	0.999971275094646	0.573833185741421	0.953817599348092	0.999965846431491	0.739674598740929	0.92018281615319	0.99999318246211	0.999987635125645	0.999993800433397	0.999963713940627	0.999984600121045	0.719218414210763	0.999924898781037	0.999991901076244	0.999964250931356	0.999993050861515	0.999976762212688	0.999996629175037	0.996182809292077	0.999994404383094	0.847519844504859	0.700997138118278	0.999978258352033	0.273377427411462	0.794527083873824	0.476924076204834	0.375021939127725	0.49113458435261	0.818852713293741	0.999994051731248	0.597852578781445	0.467821911315801	0.637997379075812	0.427404053532146	0.527542368071756	0.704656589625955	0.333055440426294	0.421129929567215	0.997541737151332	0.926547625369807	0.636244018217184	0.999897235705174	0.825429855025162	0.765391684764674	0.820086021125416	0.999948531413442	0.94823575360062	0.953085461646035	0.816574513892958	0.999987472874852	0.769530266951742	0.928931133581363	0.916412517476535	0.722514828127056	0.801619561285888	0.788458986774623	0.878380710215548	0.999919447378689	0.999930613540863	0.963468640992857	0.970445146219579	0.999996312200706	0.798304168357412	0.999996214953133	0.976042292180521	0.999973100000361	0.959794273527913	0.999986674020806	0.999966353236697	0.947721887725294	0.993738358780624	0.459797790538455	0.999992110990345	0.739940338622768	0.710600235771239	0.797484629186172	0.99999428662826	0.999988943837929	0.912270437211585	0.750798023585069	0.964539152575178	0.729257661938525	0.864165581404807	0.917421905884124	0.656368666965035	0.766298819513263	1	0.999993145984952	1	0.999971795908327	0.999994126277219	0.414493888798514	0.999947213727935	0.9999773948017	1	0.999995866764996	0.999964174771187	1	0.999980177848459	0.999989830569547	0.999987991300796	0.999990571697027	0.99998618300518	0.999990485442987	0.85278445842436	0.999974027032732	0.999993249513274	0.999996017130357	0.99999078973944	0.999996317499098	1	0.999998106050022	0.999981090579572	0.99999979641021	0.999978762891825	0.999997497710665	0.514970525626797	0.999990509863215	0.999981108373585	0.999998805568106	1	0.999999315159193	0.999990263878704	0.999996148770859	0.999994374410122	0.999999386777286	0.999993843568785	0.497893356313419	0.999967586802231	0.999974698071145	0.999992819765523	0.999999919323184	0.9999418635408	0.999998712164614	0.999997809353943	0.999977230465657	0.999992713643334	0.536198797570908	0.999968535478283	0.999987235203252	0.999998937387999	0.999988885286837	0.999984832822421	0.999991286060252	0.999997904194491	0.999998087679413	0.879926115099516	0.999995712229444	0.999996387583667	0.999996965581046	0.999997092124042	0.999991114757211	1	0.99999466220446	0.999994396631431	0.663944349082463	0.490782647138137	0.797184786448152	0.483178983484625	0.668684996395364	0.670822791477765	0.435159519155065	0.514250252059969	0.999996870414058	0.999997214652585	0.999983705348242	0.999993707582552	0.99999536103402	0.999996131590622	0.999986159406608	0.999979009973648	0.999996937931899	0.999997603114109	0.99999196620531	0.999998889200693	0.999984870241098	0.999980509039065	0.999990458849227	0.999999663940757	0.999998182364375	0.999990809655115	0.999977587757838	0.99999520409311	0.999969546163065	1	0.999991143785547	0.999983315020432	0.999997283703375	0.999998381018993	0.999987438516518	0.999986793597685	0	0.72125	0	0.577	5.925	19.8964	8.4975	NA	NA	0	0	0	0.0162	0.355	7.389	19.0476666666667	2.8845	0	8.688	0	4.4968	NA	0	0.2315	no	nothing	nothing	nothing	0	0	none	none
13151	14	CHH	0.992150680821788	0.999981271994449	0.999996012125235	0.999927971495487	0.999940400504223	0.00140882405501552	0.999933170316441	0.999986525875657	1	0.999994685320319	0.93281756954556	0.999975118292688	0.999961162278114	0.999992395640441	0.545151439594507	0.539208585844154	0.999999988654523	0.999999997962454	0.99996220465268	0.810492737301555	0.999963694668354	0.99998551229728	0.999949161111341	0.999977632400175	1	0.947699913612502	0.858898351380984	0.0120598636643749	0.949872417069697	0.949559090837761	0.839315115010794	0.999996451393306	0.999991735277732	0.978655835207722	0.99497825386314	0.993366632286887	0.795060903557027	0.862023845024631	0.999974378497213	0.892813917961245	0.999987262128526	0.999999547292182	0.999996148804588	0.976416638594241	0.999943357609524	0.999993091445956	0.999962625140676	0.999960349649373	0.00138643083007428	0.999996423948573	0.999925217648301	0.999977998346167	1	0.999989234103762	0.99998991547877	0.999981698484999	0.999986162005794	0.4938509263616	0.851054162861704	0.999984080732201	0.999989910272055	0.999999637716467	0.999992070635473	1	0.99999086955575	0.999994024657002	0.999979294762274	0.92690502279812	0.00690792152099249	0.99991038158371	0.976254351433317	0.90965691543547	0.999997923449719	0.999973369826568	0.999954662557589	0.999952623980642	0.999982499249933	0.721091439095486	0.769615760731756	0.999983643353466	0.956021339195855	0.999991784090225	0.982315905579559	0.999985251266509	0.999986406313421	0.999971275094646	0.9999760075744	0.000407321551166235	0.999965846431491	0.999971945832348	1	0.99999318246211	0.890703664904183	0.999993800433397	0.999963713940627	0.999984600121045	0.501332513748899	0.437549467904221	0.999991901076244	0.999964250931356	0.999993050861515	0.727412168376719	0.999996629175037	0.999979185366576	0.999994404383094	0.000215286261786199	0.999872601444417	0.999978258352033	0.999972420570454	0.999994591104827	0.803470376207208	0.999987135602738	0.999897468211821	0.9999936777084	0.427096820761689	0.361999855428083	0.999910104571774	0.999992691332336	0.999986711577206	0.600240494461191	0.999998360714071	0.999889603008579	0.999993354412728	0.00188779191378088	0.00366599482430361	0.00025274642946692	0.256814656662001	0.0620655820000006	0.000538177875023879	0.0007258813792437	0.00135321900006808	0.218085662992478	0.146576388027482	0.00141658609592252	0.000146662119342607	0.00194419363040837	0.0159697782101833	0.0625856030960524	0.000426980143391811	0.00367122542063742	0.999971161350269	0.994017405246804	0.999919447378689	0.884343186418768	0.999975805099194	0.999914534669278	0.999996312200706	0.551432058785723	0.503607357134368	0.99999683950779	0.999973100000361	0.999978301983196	0.725006313578956	0.999966353236697	0.999998646744617	0.999986948027264	0.999955853007544	0.999992110990345	0.988721541926758	0.999903545219701	0.999983303741555	0.99999428662826	0.501452305351188	0.63933398109167	0.999996736261262	0.999988689331298	0.999997143516587	0.902475575007735	0.999998853521537	0.999984209597031	0.999973595009524	1	0.772100250586523	1	0.999971795908327	0.999994126277219	0.388318147383115	0.312292626815951	0.9999773948017	1	0.999995866764996	0.632441014773704	1	0.999980177848459	0.999989830569547	0.999987991300796	0.999990571697027	0.99998618300518	0.999990485442987	0.966474327319136	0.999974027032732	0.999993249513274	0.999996017130357	0.99999078973944	0.999996317499098	1	0.999998106050022	0.999981090579572	0.99999979641021	0.999978762891825	0.999997497710665	0.986141058907405	0.999990509863215	0.999981108373585	0.996875087305796	1	0.999999315159193	0.999990263878704	0.999996148770859	0.999994374410122	0.999999386777286	0.999993843568785	0.441498990985952	0.855872007344387	0.999974698071145	0.999992819765523	0.999999919323184	0.9999418635408	0.999998712164614	0.999997809353943	0.999977230465657	0.999992713643334	0.460599684764029	0.953694517637367	0.999987235203252	0.999998937387999	0.999988885286837	0.999984832822421	0.999991286060252	0.999997904194491	0.999998087679413	0.493358485894711	0.77815037848331	0.999996387583667	0.999996965581046	0.999997092124042	0.999991114757211	1	0.99999466220446	0.999994396631431	0.999904007119519	0.494837365603982	0.365532257809938	0.506800746768059	0.982884324036762	0.650019926493698	0.455668397585105	0.628339903879742	0.999996870414058	0.614997098755001	0.999983705348242	0.999993707582552	0.99999536103402	0.890340640630068	0.999986159406608	0.999979009973648	0.999996937931899	0.999997603114109	0.99999196620531	0.999998889200693	0.999984870241098	0.999980509039065	0.999990458849227	0.999999663940757	0.999998182364375	0.999990809655115	0.999977587757838	0.99999520409311	0.999969546163065	1	0.999991143785547	0.999983315020432	0.999997283703375	0.999998381018993	0.999987438516518	0.999986793597685	0	0.72125	0	0.673	0.3145	0	29.5015	25	NA	0	0	3.252	0.0162	0.079	0	19.0476666666667	5.42825	0	0	0	4.4968	NA	0	0.2315	no	nothing	nothing	nothing	0	0	none	none
13151	15	CHH	0.999956490798133	0.999981271994449	0.999996012125235	0.999927971495487	0.999940400504223	0.999990611796339	0.999933170316441	0.00460337013460302	1	0.999994685320319	0.999998431523547	0.999975118292688	0.999961162278114	0.954226895074838	0.4821943154222	0.649811144737277	0.402155278359525	0.999999997962454	0.99996220465268	0.999999776160784	0.999963694668354	0.99998551229728	0.999949161111341	0.999977632400175	1	0.980515046983259	0.910506524059432	0.954871200857301	0.993121278564515	0.0181804688111538	0.902771208833469	0.999996451393306	0.999991735277732	0.999995541626212	0.999955149453784	0.999998960704614	0.700838359280704	0.913749616808621	0.661728029028943	0.957011184058616	0.999987262128526	0.999999547292182	0.999996148804588	0.999990225226671	0.999943357609524	0.999993091445956	0.999962625140676	0.999960349649373	1	0.999996423948573	0.00617331410198852	0.999977998346167	1	0.999989234103762	0.99998991547877	0.999981698484999	0.999986162005794	0.449080434359711	0.999985714992993	0.655490383122877	0.999989910272055	0.999999637716467	0.999992070635473	1	0.99999086955575	0.999994024657002	0.999979294762274	0.999972584737608	0.999964457486241	0.99991038158371	0.00764821214704886	0.999998081816644	0.999997923449719	0.999973369826568	0.999954662557589	0.999952623980642	0.987043165602176	0.534011950093359	0.726664961489636	0.470608958127559	0.999995487814491	0.999991784090225	0.999952843495361	0.999985251266509	0.999986406313421	0.999971275094646	0.9999760075744	0.999917581772613	0.999965846431491	0.00247412536502611	1	0.99999318246211	0.999987635125645	0.999993800433397	0.999963713940627	0.907595561187814	0.44754160624772	0.570947451930963	0.328570149921093	0.999964250931356	0.999993050861515	0.999976762212688	0.999996629175037	0.999979185366576	0.999994404383094	1	0.999872601444417	0.00171003046736866	0.999972420570454	0.999994591104827	0.99999796732747	0.999987135602738	0.999897468211821	0.837792247767592	0.388102648151191	0.496127496908018	0.296768748952426	0.999992691332336	0.999986711577206	0.979969430475301	0.999998360714071	0.999889603008579	0.999993354412728	0.999984320835149	0.00263179440825347	1	0.999897235705174	0.999984894466255	0.999968773799744	0.999862165409328	0.859547923477469	0.436436426156625	0.535432779896659	0.318808612363648	0.999987472874852	1	0.999942370492236	1	0.999976281852985	0.999965789759461	0.00627627163941301	0.98818198996389	0.999919447378689	0.999930613540863	0.999975805099194	0.999914534669278	0.903304631463476	0.524293057954557	0.645640511019044	0.422098185128389	0.999973100000361	0.999978301983196	0.999986674020806	0.999966353236697	0.999998646744617	0.999986948027264	0.00138622318522215	0.271020406817529	0.0105359186061874	0.00446643103191926	0.0121763017282001	0.0705579881212146	0.225371445285413	0.186150004053639	0.520579747767799	0.00161136730102318	0.00727633554676062	0.00709138102928711	0.0941233147529049	0.00327918830962281	0.0114038260098361	1	0.999993145984952	1	0.999971795908327	0.862933260575884	0.354844272406849	0.464675182520667	0.229438104776506	1	0.999995866764996	0.999964174771187	1	0.999980177848459	0.999989830569547	0.999987991300796	0.999990571697027	0.99998618300518	0.999990485442987	0.898144537837489	0.999974027032732	0.999993249513274	0.999996017130357	0.99999078973944	0.999996317499098	1	0.999998106050022	0.999981090579572	0.99999979641021	0.999978762891825	0.999997497710665	0.494252415110104	0.999990509863215	0.764450061093765	0.999998805568106	1	0.999999315159193	0.999990263878704	0.999996148770859	0.999994374410122	0.999999386777286	0.999993843568785	0.40652444311029	0.999967586802231	0.697242481848995	0.999992819765523	0.999999919323184	0.9999418635408	0.999998712164614	0.999997809353943	0.999977230465657	0.999992713643334	0.53371313525014	0.999968535478283	0.963196784064068	0.999998937387999	0.999988885286837	0.999984832822421	0.999991286060252	0.999997904194491	0.999998087679413	0.898150476793144	0.999995712229444	0.999996387583667	0.999996965581046	0.999997092124042	0.999991114757211	1	0.99999466220446	0.999994396631431	0.999904007119519	0.999980965904522	0.327472930636155	0.454812804234451	0.582125963073697	0.612231626542135	0.403859498190853	0.547138175691917	0.999996870414058	0.80957259307613	0.999983705348242	0.999993707582552	0.99999536103402	0.999996131590622	0.999986159406608	0.448817834287396	0.777029045002959	0.999997603114109	0.99999196620531	0.682660420848623	0.946185877764862	0.999980509039065	0.999990458849227	0.999999663940757	0.999998182364375	0.999990809655115	0.999977587757838	0.99999520409311	0.999969546163065	1	0.999991143785547	0.999983315020432	0.999997283703375	0.999998381018993	0.999987438516518	0.999986793597685	0	0.72125	0	0.19225	0.3145	0	0	25	NA	0	0	0	0.0162	0.355	3.44833333333333	19.0476666666667	5.6915	8.45833333333333	0	0	1.1112	NA	0	0.2315	no	nothing	nothing	nothing	0	0	none	none
13151	16	CHG	0.409260948050596	0.999981271994449	0.0113920981547593	0.999927971495487	0.290411486021335	0.991279180076243	0.999933170316441	0.115786432403714	0.865648327989144	0.999994685320319	0.999998431523547	0.999975118292688	0.999961162278114	0.999992395640441	4.39991146746251e-06	0.999999968960266	0.999999988654523	0.999999997962454	0.99996220465268	0.669397670728351	0.999963694668354	0.99998551229728	0.999949161111341	0.801661547176012	0.521209096036911	0.585637614188009	1	0.636903136744227	0.479217622237972	0.944221369688482	0.9382625481774	0.837984463321595	0.606033916163192	0.627088268921149	0.893185170449724	0.566058078969652	0.00134696612172811	0.879072011711634	0.853331763934447	0.606381348618365	0.531309603248298	0.999999547292182	0.53120873433502	0.533113145890968	0.606167104353754	0.11544354558446	0.999962625140676	0.720943834103177	1	0.999996423948573	0.494960096889657	0.999977998346167	1	0.999989234103762	0.99998991547877	0.999981698484999	0.999986162005794	4.83455996532364e-05	0.999985714992993	0.999984080732201	0.999989910272055	0.999999637716467	0.999992070635473	1	0.99999086955575	0.999994024657002	0.0503091430336062	0.513755787011649	0.0517822507524848	0.0233481783006394	0.875553405800466	0.240088839926701	0.183940938038273	0.0511048934980725	0.0356537308567312	0.158166021982596	0.0404115223347763	0.023572326566906	0.124554840992117	0.137422982730028	0.0795745403982625	0.0358747370198693	0.232231322738235	0.0353620753163286	0.0257216769404347	0.0495748520368392	0.490598343751374	0.999917581772613	0.999965846431491	0.248745085022893	0.947710102042127	0.99999318246211	0.999987635125645	0.999993800433397	0.999963713940627	0.999984600121045	2.5223651299912e-05	0.999924898781037	0.999991901076244	0.999964250931356	0.999993050861515	0.840179031331215	0.999996629175037	0.999979185366576	0.999994404383094	0.545860073429432	0.382770472657244	0.909240827436048	0.844537024296453	0.732745583416725	0.525173349057609	0.473666807088468	0.77543998197802	0.473553743456203	0.000998242315590464	0.77215873747205	0.749640951790973	0.502936449804197	0.443464995042289	0.937308751390013	0.450728861134347	0.417737658753461	0.493213164829805	0.999984320835149	0.27432663233995	0.982249987201096	0.999897235705174	0.999984894466255	0.999968773799744	0.999862165409328	0.999948531413442	2.64323079520542e-05	0.999998254747654	0.999988757269722	0.999987472874852	1	0.861610406853157	1	0.999976281852985	0.999965789759461	0.168321404378545	0.832225404362998	0.999919447378689	0.999930613540863	0.999975805099194	0.960694852482149	0.999996312200706	1.00172731734039e-05	0.990897409111908	0.99999683950779	0.999973100000361	0.999978301983196	0.672170312430798	0.999966353236697	0.999998646744617	0.999986948027264	0.642750826506249	0.5967927665572	0.313140080926085	0.297847675640883	0.630860109837644	0.259449793612337	0.00500298717445733	0.571808840620812	0.575161298461161	0.366903309087576	0.255943378060558	0.816039361084997	0.243267915308527	0.231694507114607	0.329463340588381	1	0.992119426293754	1	0.999971795908327	0.999994126277219	0.000382442219392124	0.999947213727935	0.9999773948017	1	0.999995866764996	0.999964174771187	1	0.999980177848459	0.999989830569547	0.999987991300796	0.999990571697027	0.99998618300518	0.999990485442987	0.000186924604698791	0.999974027032732	0.999993249513274	0.999996017130357	0.99999078973944	0.999996317499098	1	0.999998106050022	0.999981090579572	0.99999979641021	0.999978762891825	0.999997497710665	1.61757578249398e-05	0.999990509863215	0.999981108373585	0.999998805568106	1	0.999999315159193	0.999990263878704	0.999996148770859	0.999994374410122	0.999999386777286	0.999993843568785	1.11677606992311e-05	0.999967586802231	0.999974698071145	0.999992819765523	0.999999919323184	0.9999418635408	0.999998712164614	0.999997809353943	0.999977230465657	0.999992713643334	7.50626269887636e-05	0.999968535478283	0.999987235203252	0.999998937387999	0.999988885286837	0.999984832822421	0.999991286060252	0.999997904194491	0.999998087679413	1.36008561882246e-05	0.999995712229444	0.999996387583667	0.999996965581046	0.999997092124042	0.999991114757211	1	0.99999466220446	0.999994396631431	4.82760872734502e-05	5.77766302490614e-05	3.94838074138249e-05	1.06242718677106e-05	0.000132776458617207	1.34714390853321e-05	6.44676406790405e-06	1.54595990951782e-05	0.999996870414058	0.999997214652585	0.999983705348242	0.999993707582552	0.99999536103402	0.999996131590622	0.999986159406608	0.999979009973648	0.999996937931899	0.999997603114109	0.99999196620531	0.999998889200693	0.999984870241098	0.999980509039065	0.999990458849227	0.999999663940757	0.999998182364375	0.999990809655115	0.999977587757838	0.99999520409311	0.999969546163065	1	0.999991143785547	0.999983315020432	0.999997283703375	0.999998381018993	0.999987438516518	0.999986793597685	0.1166	NA	1.32333333333333	27.259	0.15275	14.2876	1.60225	0.305	27.4645	3.22566666666667	0.108666666666667	0	10.043	2.653	0	NA	2.111	1.78766666666667	NA	0	7.6726	0	0.086	0	no	nothing	nothing	nothing	0	0	none	none
13151	17	CG	0.897433331889523	0.999981271994449	0.374890431961037	0.748538044759965	0.999940400504223	0.534790249584762	0.979717503537167	0.999986525875657	1	0.999994685320319	0.999998431523547	0.85190959153822	0.999961162278114	0.994726055043595	0.000105256835382448	0.74840830497239	0.999999988654523	0.0208692092864529	0.99996220465268	0.999999776160784	0.999963694668354	0.99998551229728	0.999949161111341	0.930838907820234	0.848503031827837	0.999879604916308	0.834750524690436	0.966778403912008	0.996113493467981	0.99999963549555	1	0.999996451393306	0.937605908569205	0.999995541626212	0.966578182002607	0.999998960704614	0.00218455754126176	0.999974644981928	0.939523815566913	0.139261264153577	0.901189888624107	0.999999547292182	0.901616466010805	0.953503547662881	0.954612373014354	0.486494383099605	0.806648013170703	0.999960349649373	0.610308910957002	0.983903573364763	0.999925217648301	0.999977998346167	1	0.999989234103762	0.99998991547877	0.999981698484999	0.999986162005794	0.000162830971722629	0.999985714992993	0.999984080732201	0.0493427791922285	0.999999637716467	0.999992070635473	1	0.99999086955575	0.999994024657002	0.963197820926549	0.372662461748491	0.999964457486241	0.622068753485365	0.687138396210586	0.635807388732656	0.750122012343638	0.50541145624926	0.912986014316202	0.514069052719139	0.921406558634321	0.0109197923248749	0.999968402777461	0.497154894210826	0.383863646897129	0.438167996719431	0.513693608641083	0.432946134955854	0.475471335455075	0.486890259543093	0.709421990370169	0.999917581772613	0.908548297912185	0.962169561179973	0.926170282108918	0.993270574650462	0.814705580235253	0.999993800433397	0.835873838554676	0.999984600121045	0.00394585878043869	0.999924898781037	0.816610714330922	0.19894920612256	0.753720112040467	0.874674544314331	0.752331508628974	0.822258897208273	0.822248795053619	0.528332317675293	0.955633775913988	0.949361888874359	0.999972420570454	0.999994591104827	0.99999796732747	0.759698153616822	0.999897468211821	0.93977493097905	0.000103151450420006	0.706114093114386	0.999910104571774	0.022590938349336	0.999986711577206	0.999960899981497	0.999998360714071	0.999889603008579	0.999993354412728	0.793642237375957	0.817087155310774	0.766728424205087	0.839472678769375	0.628535695068891	0.9954242056044	0.624035224920234	0.988590273390554	0.00542838186174554	0.999998254747654	0.618620811650215	0.22973103639562	0.539094580487521	0.653528357604481	0.542076700933526	0.601777214078814	0.595397896902372	0.999971161350269	1	0.999919447378689	0.994589142387607	0.933993375632636	0.961850321318203	0.999996312200706	0.000503629935995356	0.873340629832493	0.969119555912365	0.0513314552376556	0.932367390140627	0.999986674020806	0.957404874189779	0.995374744872025	0.982241583017241	0.999955853007544	0.999992110990345	0.99997483498586	0.999903545219701	0.999983303741555	0.99999428662826	0.0005909790541869	0.999924738481671	0.999996736261262	0.0969563406885966	0.999997143516587	0.999993868921958	0.999998853521537	0.999984209597031	0.999973595009524	1	0.999993145984952	1	0.999971795908327	0.999994126277219	0.00105533699738453	0.984313924749135	0.9999773948017	0.0733967203358677	0.999995866764996	0.999964174771187	1	0.999980177848459	0.999989830569547	0.999987991300796	0.999990571697027	0.99998618300518	0.999990485442987	0.00151529177245461	0.999974027032732	0.999993249513274	0.155564724747483	0.99999078973944	0.999996317499098	1	0.999998106050022	0.999981090579572	0.99999979641021	0.999978762891825	0.999997497710665	0.000187900729784353	0.999990509863215	0.999981108373585	0.0557301520443082	1	0.999999315159193	0.999990263878704	0.999996148770859	0.999994374410122	0.999999386777286	0.999993843568785	0.00120128891083338	0.999967586802231	0.999974698071145	0.333418286319523	0.999999919323184	0.9999418635408	0.999998712164614	0.999997809353943	0.999977230465657	0.999992713643334	0.000190863457165306	0.999968535478283	0.999987235203252	0.0924699102326797	0.999988885286837	0.999984832822421	0.999991286060252	0.999997904194491	0.999998087679413	0.00204123157974297	0.999995712229444	0.999996387583667	0.243390501926668	0.999997092124042	0.999991114757211	1	0.99999466220446	0.999994396631431	0.00443537141628672	0.000153939431467521	0.292156068672552	0.000133608189667405	0.000128162970372501	0.000161033456834231	0.000121110521126968	0.0001788211832504	0.999996870414058	0.604502475939868	0.999983705348242	0.999993707582552	0.99999536103402	0.999996131590622	0.999986159406608	0.0659641073752368	0.999996937931899	0.999997603114109	0.99999196620531	0.999998889200693	0.999984870241098	0.0510588566415753	0.0697717797375413	0.0355731092032931	0.0617043259005221	0.0737100427584117	0.999977587757838	0.99999520409311	0.999969546163065	1	0.999991143785547	0.999983315020432	0.999997283703375	0.999998381018993	0.999987438516518	0.999986793597685	1.4546	NA	0	23.2925	8.52525	0.151	14.3185	4.661	4.2575	1.07533333333333	0.435666666666667	0	9.676	0.177666666666667	7.52033333333333	NA	22.91675	0	NA	0	2.3914	0	0.27625	0	no	nothing	nothing	nothing	0	0	none	none
13151	18	CG	0.180766421038624	0.999981271994449	0.083545165947617	0.0477276010315418	0.0352127473137652	0.0494533255456529	0.093558237938989	0.999986525875657	0.0350347048624892	0.613735230661312	0.11977047850948	0.121079066740855	0.111111976876366	0.502180623577148	6.3663519631299e-11	0.262031018599839	0.0978561028789817	0.0340928509357325	0.101553668904923	0.0342019553169833	0.358327345992837	0.575602429659472	0.122591002744993	0.372331764707192	1	0.989156013463745	0.926614886559197	0.965321421532008	1	0.185683161403399	0.922994711573567	0.999996451393306	0.999991735277732	0.999995541626212	0.999955149453784	0.999998960704614	2.01370885187642e-16	0.999974644981928	0.999974378497213	0.977034136717917	0.999987262128526	0.999999547292182	0.999996148804588	0.938722680103681	0.999943357609524	0.210018612473706	0.140695034818612	0.121579517654571	0.137805380883868	0.222976559293588	0.999925217648301	0.0883550552206528	0.938014150830384	0.361846366589978	0.40522775993029	0.365457909702348	0.947327852762601	1.44330356627494e-10	0.758131188334134	0.333545723407567	0.141480133433875	0.32991147135085	0.179810797586945	0.682826933233417	0.99999086955575	0.436974015743975	0.999979294762274	0.999972584737608	0.999964457486241	0.99991038158371	0.0968711546880584	0.999998081816644	0.999997923449719	0.999973369826568	0.999954662557589	0.999952623980642	0.911734529506776	6.39361045777496e-18	0.999968402777461	0.999983643353466	0.999995487814491	0.999991784090225	0.999952843495361	0.999985251266509	0.737609620904326	0.999971275094646	0.9999760075744	0.999917581772613	0.999965846431491	0.0621565199709536	1	0.99999318246211	0.999987635125645	0.999993800433397	0.999963713940627	0.850373810811775	9.93151672209248e-20	0.989813210832936	0.999991901076244	0.999964250931356	0.999993050861515	0.999976762212688	0.999996629175037	0.638732546484557	0.999994404383094	1	0.999872601444417	0.0515269248115922	0.999972420570454	0.999994591104827	0.99999796732747	0.999987135602738	0.999897468211821	0.78007649737427	3.55784427942013e-20	0.93388145239105	0.999910104571774	0.999992691332336	0.999986711577206	0.999960899981497	0.999998360714071	0.558328662343714	0.999993354412728	0.999984320835149	0.0607243811698726	1	0.999897235705174	0.999984894466255	0.999968773799744	0.999862165409328	0.806523116618999	3.85926778405295e-19	0.962485688259252	0.999988757269722	0.999987472874852	1	0.999942370492236	1	0.593536121371924	0.999965789759461	0.10669486768625	0.984575871425118	0.999919447378689	0.999930613540863	0.999975805099194	0.999914534669278	0.863731189809029	1.16693536154238e-17	0.99009371977202	0.99999683950779	0.999973100000361	0.999978301983196	0.999986674020806	0.999966353236697	0.691484572427706	0.999986948027264	0.0415824873874401	0.648066801052798	0.153966293073056	0.162396044024151	0.14741333422251	0.53247920593222	2.33889671920651e-08	0.317242687458357	0.127567753681259	0.0575893423440373	0.130840968301145	0.0604644397369252	0.369565386895347	0.643330990018319	0.169078149660787	1	0.999993145984952	1	0.999971795908327	0.790791245697086	6.10566718384512e-19	0.974999542396244	0.9999773948017	1	0.999995866764996	0.999964174771187	1	0.558739815014801	0.999989830569547	0.999987991300796	0.999990571697027	0.99998618300518	0.999990485442987	8.59967064774989e-09	0.999974027032732	0.999993249513274	0.999996017130357	0.99999078973944	0.999996317499098	1	0.999998106050022	0.999981090579572	0.99999979641021	0.999978762891825	0.999997497710665	1.87732294891287e-17	0.999990509863215	0.999981108373585	0.999998805568106	1	0.999999315159193	0.999990263878704	0.999996148770859	0.999994374410122	0.999999386777286	0.999993843568785	7.0922844224079e-18	0.999967586802231	0.999974698071145	0.999992819765523	0.999999919323184	0.9999418635408	0.999998712164614	0.999997809353943	0.999977230465657	0.999992713643334	3.0224181889038e-18	0.999968535478283	0.999987235203252	0.999998937387999	0.999988885286837	0.999984832822421	0.999991286060252	0.999997904194491	0.999998087679413	1.20869254406085e-14	0.999995712229444	0.999996387583667	0.999996965581046	0.999997092124042	0.999991114757211	1	0.99999466220446	0.999994396631431	2.34364848893737e-17	3.29881964230727e-18	2.20448272802143e-20	9.31792343556591e-18	6.45283228958544e-21	8.8951507673657e-11	3.18989039012561e-15	4.70245128991654e-18	0.999996870414058	0.999997214652585	0.999983705348242	0.999993707582552	0.99999536103402	0.999996131590622	0.999986159406608	0.999979009973648	0.999996937931899	0.999997603114109	0.99999196620531	0.999998889200693	0.999984870241098	0.999980509039065	0.999990458849227	0.999999663940757	0.93091158817954	0.999990809655115	0.999977587757838	0.99999520409311	0.999969546163065	1	0.999991143785547	0.999983315020432	0.999997283703375	0.999998381018993	0.999987438516518	0.999986793597685	19.0244	0.72125	14.52	0.09625	0.3145	0	0	25	NA	0	0	0	20.0696	0.276	4.159	52.381	2.8845	0	0	0	0	NA	9.52375	0.2315	no	nothing	nothing	nothing	0	0	none	none
13151	20	CHH	0.999956490798133	0.999981271994449	0.545023050594054	0.733229601046144	0.371018464112063	0.366041244395948	0.641143315320537	0.999986525875657	0.362250153658583	0.889683050202201	0.999998431523547	0.999975118292688	0.648275662152917	0.812022886511564	0.0427206000543642	0.999999968960266	0.779641440175635	0.730561430980589	0.527781551692765	0.58491044904449	0.795428939362145	0.750916538083099	0.999949161111341	0.999977632400175	0.430100159533013	0.606553455283915	0.280228932517324	0.269860380260596	0.545132820109422	0.99999963549555	0.261693711546938	0.777293575809122	0.999991735277732	0.999995541626212	0.502399037469988	0.688653271357281	0.0952835510268951	0.997828619606966	0.646998241003438	0.58192717082526	0.391754402785584	0.440279915164674	0.683809053981506	0.620670182538715	0.898924628506066	0.622810384083601	0.781325679958811	0.470838274697487	0.431403624332022	0.70842436754902	0.999925217648301	0.399779442824828	1	0.999989234103762	0.99998991547877	0.992560261236596	0.999986162005794	0.116567446839269	0.999985714992993	0.999984080732201	0.979769810515332	0.821022115461522	0.952738878420537	1	0.99999086955575	0.999994024657002	0.999979294762274	0.999972584737608	0.999964457486241	0.99991038158371	0.758775730465471	0.999998081816644	0.999997923449719	0.828156961894918	0.806605446272002	0.999952623980642	0.999982499249933	0.00185459793221408	0.909818434015012	0.999983643353466	0.999995487814491	0.999991784090225	0.999952843495361	0.999985251266509	0.999986406313421	0.94856664257407	0.914158420165526	0.907092195576478	0.999965846431491	0.899111726669344	0.885525362627161	0.99999318246211	0.955332360354791	0.961539987688575	0.999963713940627	0.999984600121045	0.00406531728238682	0.999924898781037	0.999991901076244	0.999964250931356	0.993148850325554	0.999976762212688	0.999996629175037	0.999979185366576	0.999994404383094	1	0.961456317717254	0.620706635791241	0.999972420570454	0.999994591104827	0.671640351111393	0.611700931503196	0.999897468211821	0.9999936777084	0.000415396927837105	0.748051553137051	0.999910104571774	0.940819892681348	0.999986711577206	0.999960899981497	0.999998360714071	0.997244233450026	0.789990766016452	0.974846399189991	0.604459344358467	1	0.999897235705174	0.639656865156711	0.585174300659915	0.999862165409328	0.999948531413442	0.00052799932411775	0.70862258750397	0.999988757269722	0.919839056273415	1	0.999942370492236	1	0.981835223828274	0.759631385667463	0.813538154859683	0.904417282730589	0.999919447378689	0.865925230036844	0.82082587265991	0.999914534669278	0.999996312200706	0.00403347309497617	0.92122319710411	0.99999683950779	0.999973100000361	0.980777694760325	0.999986674020806	0.999966353236697	0.999998646744617	0.957797964612025	0.608228677769447	0.999992110990345	0.99997483498586	0.999903545219701	0.965154586221458	0.99999428662826	0.0691584126326807	0.999924738481671	0.999996736261262	0.999988689331298	0.870432341616382	0.938334722232751	0.999998853521537	0.999984209597031	0.999973595009524	1	0.619195143183666	0.688930812263772	0.999971795908327	0.999994126277219	0.000743099788350402	0.747690018165966	0.9999773948017	1	0.999995866764996	0.999964174771187	1	0.999980177848459	0.853794432388549	0.999987991300796	0.999990571697027	0.99998618300518	0.999990485442987	0.0217059259592926	0.999974027032732	0.999993249513274	0.999996017130357	0.99999078973944	0.999996317499098	1	0.999998106050022	0.999981090579572	0.99999979641021	0.999978762891825	0.999997497710665	0.0540049534857095	0.999990509863215	0.999981108373585	0.999998805568106	1	0.999999315159193	0.999990263878704	0.999996148770859	0.999994374410122	0.999999386777286	0.999993843568785	0.019328478060867	0.999967586802231	0.999974698071145	0.999992819765523	0.999999919323184	0.9999418635408	0.999998712164614	0.999997809353943	0.999977230465657	0.999992713643334	0.00166483396656338	0.999968535478283	0.999987235203252	0.999998937387999	0.999988885286837	0.999984832822421	0.999991286060252	0.999997904194491	0.999998087679413	0.00526248265406755	0.999995712229444	0.999996387583667	0.999996965581046	0.999997092124042	0.999991114757211	1	0.99999466220446	0.999994396631431	0.0181000218788759	0.00341076358534666	0.00263115169699924	0.00102325638771895	0.000687923266830519	0.0252711020774662	0.00237297668886366	0.0104200397901439	0.999996870414058	0.999997214652585	0.999983705348242	0.999993707582552	0.99999536103402	0.999996131590622	0.999986159406608	0.999979009973648	0.999996937931899	0.999997603114109	0.99999196620531	0.999998889200693	0.999984870241098	0.999980509039065	0.999990458849227	0.999999663940757	0.999998182364375	0.999990809655115	0.999977587757838	0.99999520409311	0.999969546163065	1	0.999991143785547	0.999983315020432	0.999997283703375	0.999998381018993	0.999987438516518	0.999986793597685	20.0284	25	27.9956666666667	0.67575	8.00225	0.045	0	25	NA	0	0	18.9556666666667	13.8	0.710666666666667	5.09033333333333	52.381	12.84975	2.00966666666667	8.51075	0	3.4394	NA	6.37075	13.957	no	nothing	nothing	nothing	0	0	none	none
