## Supplementary material for "Inheritance of DNA methylation differences in the mangrove Rhizophora mangle": RM_epiGBS_SI: DSSwithGeneAnnotation.offspringFams.csv (part 119 of 236)

chr	pos	context	FDR_FD5_vs_FD11	FDR_FD5_vs_FD14	FDR_FD5_vs_FD15	FDR_FD5_vs_FD16	FDR_FD5_vs_FD17	FDR_FD5_vs_FD18	FDR_FD5_vs_FD19	FDR_FD5_vs_HI2	FDR_FD5_vs_HI9	FDR_FD5_vs_UTB2	FDR_FD5_vs_UTB6	FDR_FD5_vs_UTB9	FDR_FD5_vs_UTB11	FDR_FD5_vs_WB4	FDR_FD5_vs_WB6	FDR_FD5_vs_WB7	FDR_FD5_vs_WI1	FDR_FD5_vs_WI2	FDR_FD5_vs_WI4	FDR_FD5_vs_WI5	FDR_FD5_vs_WI6	FDR_FD5_vs_WI7	FDR_FD5_vs_WI10	FDR_FD11_vs_FD14	FDR_FD11_vs_FD15	FDR_FD11_vs_FD16	FDR_FD11_vs_FD17	FDR_FD11_vs_FD18	FDR_FD11_vs_FD19	FDR_FD11_vs_HI2	FDR_FD11_vs_HI9	FDR_FD11_vs_UTB2	FDR_FD11_vs_UTB6	FDR_FD11_vs_UTB9	FDR_FD11_vs_UTB11	FDR_FD11_vs_WB4	FDR_FD11_vs_WB6	FDR_FD11_vs_WB7	FDR_FD11_vs_WI1	FDR_FD11_vs_WI2	FDR_FD11_vs_WI4	FDR_FD11_vs_WI5	FDR_FD11_vs_WI6	FDR_FD11_vs_WI7	FDR_FD11_vs_WI10	FDR_FD14_vs_FD15	FDR_FD14_vs_FD16	FDR_FD14_vs_FD17	FDR_FD14_vs_FD18	FDR_FD14_vs_FD19	FDR_FD14_vs_HI2	FDR_FD14_vs_HI9	FDR_FD14_vs_UTB2	FDR_FD14_vs_UTB6	FDR_FD14_vs_UTB9	FDR_FD14_vs_UTB11	FDR_FD14_vs_WB4	FDR_FD14_vs_WB6	FDR_FD14_vs_WB7	FDR_FD14_vs_WI1	FDR_FD14_vs_WI2	FDR_FD14_vs_WI4	FDR_FD14_vs_WI5	FDR_FD14_vs_WI6	FDR_FD14_vs_WI7	FDR_FD14_vs_WI10	FDR_FD15_vs_FD16	FDR_FD15_vs_FD17	FDR_FD15_vs_FD18	FDR_FD15_vs_FD19	FDR_FD15_vs_HI2	FDR_FD15_vs_HI9	FDR_FD15_vs_UTB2	FDR_FD15_vs_UTB6	FDR_FD15_vs_UTB9	FDR_FD15_vs_UTB11	FDR_FD15_vs_WB4	FDR_FD15_vs_WB6	FDR_FD15_vs_WB7	FDR_FD15_vs_WI1	FDR_FD15_vs_WI2	FDR_FD15_vs_WI4	FDR_FD15_vs_WI5	FDR_FD15_vs_WI6	FDR_FD15_vs_WI7	FDR_FD15_vs_WI10	FDR_FD16_vs_FD17	FDR_FD16_vs_FD18	FDR_FD16_vs_FD19	FDR_FD16_vs_HI2	FDR_FD16_vs_HI9	FDR_FD16_vs_UTB2	FDR_FD16_vs_UTB6	FDR_FD16_vs_UTB9	FDR_FD16_vs_UTB11	FDR_FD16_vs_WB4	FDR_FD16_vs_WB6	FDR_FD16_vs_WB7	FDR_FD16_vs_WI1	FDR_FD16_vs_WI2	FDR_FD16_vs_WI4	FDR_FD16_vs_WI5	FDR_FD16_vs_WI6	FDR_FD16_vs_WI7	FDR_FD16_vs_WI10	FDR_FD17_vs_FD18	FDR_FD17_vs_FD19	FDR_FD17_vs_HI2	FDR_FD17_vs_HI9	FDR_FD17_vs_UTB2	FDR_FD17_vs_UTB6	FDR_FD17_vs_UTB9	FDR_FD17_vs_UTB11	FDR_FD17_vs_WB4	FDR_FD17_vs_WB6	FDR_FD17_vs_WB7	FDR_FD17_vs_WI1	FDR_FD17_vs_WI2	FDR_FD17_vs_WI4	FDR_FD17_vs_WI5	FDR_FD17_vs_WI6	FDR_FD17_vs_WI7	FDR_FD17_vs_WI10	FDR_FD18_vs_FD19	FDR_FD18_vs_HI2	FDR_FD18_vs_HI9	FDR_FD18_vs_UTB2	FDR_FD18_vs_UTB6	FDR_FD18_vs_UTB9	FDR_FD18_vs_UTB11	FDR_FD18_vs_WB4	FDR_FD18_vs_WB6	FDR_FD18_vs_WB7	FDR_FD18_vs_WI1	FDR_FD18_vs_WI2	FDR_FD18_vs_WI4	FDR_FD18_vs_WI5	FDR_FD18_vs_WI6	FDR_FD18_vs_WI7	FDR_FD18_vs_WI10	FDR_FD19_vs_HI2	FDR_FD19_vs_HI9	FDR_FD19_vs_UTB2	FDR_FD19_vs_UTB6	FDR_FD19_vs_UTB9	FDR_FD19_vs_UTB11	FDR_FD19_vs_WB4	FDR_FD19_vs_WB6	FDR_FD19_vs_WB7	FDR_FD19_vs_WI1	FDR_FD19_vs_WI2	FDR_FD19_vs_WI4	FDR_FD19_vs_WI5	FDR_FD19_vs_WI6	FDR_FD19_vs_WI7	FDR_FD19_vs_WI10	FDR_HI2_vs_HI9	FDR_HI2_vs_UTB2	FDR_HI2_vs_UTB6	FDR_HI2_vs_UTB9	FDR_HI2_vs_UTB11	FDR_HI2_vs_WB4	FDR_HI2_vs_WB6	FDR_HI2_vs_WB7	FDR_HI2_vs_WI1	FDR_HI2_vs_WI2	FDR_HI2_vs_WI4	FDR_HI2_vs_WI5	FDR_HI2_vs_WI6	FDR_HI2_vs_WI7	FDR_HI2_vs_WI10	FDR_HI9_vs_UTB2	FDR_HI9_vs_UTB6	FDR_HI9_vs_UTB9	FDR_HI9_vs_UTB11	FDR_HI9_vs_WB4	FDR_HI9_vs_WB6	FDR_HI9_vs_WB7	FDR_HI9_vs_WI1	FDR_HI9_vs_WI2	FDR_HI9_vs_WI4	FDR_HI9_vs_WI5	FDR_HI9_vs_WI6	FDR_HI9_vs_WI7	FDR_HI9_vs_WI10	FDR_UTB2_vs_UTB6	FDR_UTB2_vs_UTB9	FDR_UTB2_vs_UTB11	FDR_UTB2_vs_WB4	FDR_UTB2_vs_WB6	FDR_UTB2_vs_WB7	FDR_UTB2_vs_WI1	FDR_UTB2_vs_WI2	FDR_UTB2_vs_WI4	FDR_UTB2_vs_WI5	FDR_UTB2_vs_WI6	FDR_UTB2_vs_WI7	FDR_UTB2_vs_WI10	FDR_UTB6_vs_UTB9	FDR_UTB6_vs_UTB11	FDR_UTB6_vs_WB4	FDR_UTB6_vs_WB6	FDR_UTB6_vs_WB7	FDR_UTB6_vs_WI1	FDR_UTB6_vs_WI2	FDR_UTB6_vs_WI4	FDR_UTB6_vs_WI5	FDR_UTB6_vs_WI6	FDR_UTB6_vs_WI7	FDR_UTB6_vs_WI10	FDR_UTB9_vs_UTB11	FDR_UTB9_vs_WB4	FDR_UTB9_vs_WB6	FDR_UTB9_vs_WB7	FDR_UTB9_vs_WI1	FDR_UTB9_vs_WI2	FDR_UTB9_vs_WI4	FDR_UTB9_vs_WI5	FDR_UTB9_vs_WI6	FDR_UTB9_vs_WI7	FDR_UTB9_vs_WI10	FDR_UTB11_vs_WB4	FDR_UTB11_vs_WB6	FDR_UTB11_vs_WB7	FDR_UTB11_vs_WI1	FDR_UTB11_vs_WI2	FDR_UTB11_vs_WI4	FDR_UTB11_vs_WI5	FDR_UTB11_vs_WI6	FDR_UTB11_vs_WI7	FDR_UTB11_vs_WI10	FDR_WB4_vs_WB6	FDR_WB4_vs_WB7	FDR_WB4_vs_WI1	FDR_WB4_vs_WI2	FDR_WB4_vs_WI4	FDR_WB4_vs_WI5	FDR_WB4_vs_WI6	FDR_WB4_vs_WI7	FDR_WB4_vs_WI10	FDR_WB6_vs_WB7	FDR_WB6_vs_WI1	FDR_WB6_vs_WI2	FDR_WB6_vs_WI4	FDR_WB6_vs_WI5	FDR_WB6_vs_WI6	FDR_WB6_vs_WI7	FDR_WB6_vs_WI10	FDR_WB7_vs_WI1	FDR_WB7_vs_WI2	FDR_WB7_vs_WI4	FDR_WB7_vs_WI5	FDR_WB7_vs_WI6	FDR_WB7_vs_WI7	FDR_WB7_vs_WI10	FDR_WI1_vs_WI2	FDR_WI1_vs_WI4	FDR_WI1_vs_WI5	FDR_WI1_vs_WI6	FDR_WI1_vs_WI7	FDR_WI1_vs_WI10	FDR_WI2_vs_WI4	FDR_WI2_vs_WI5	FDR_WI2_vs_WI6	FDR_WI2_vs_WI7	FDR_WI2_vs_WI10	FDR_WI4_vs_WI5	FDR_WI4_vs_WI6	FDR_WI4_vs_WI7	FDR_WI4_vs_WI10	FDR_WI5_vs_WI6	FDR_WI5_vs_WI7	FDR_WI5_vs_WI10	FDR_WI6_vs_WI7	FDR_WI6_vs_WI10	FDR_WI7_vs_WI10	FD5	FD11	FD14	FD15	FD16	FD17	FD18	FD19	HI2	HI9	UTB2	UTB6	UTB9	UTB11	WB4	WB6	WB7	WI1	WI2	WI4	WI5	WI6	WI7	WI10	gene	repMas	repMasSimple	repMasVerySimple	geneScore	repMasScore	genes	geneDescriptions
13151	21	CHH	0.999956490798133	0.65236400342351	0.741786208871677	0.999927971495487	0.806551441263238	0.999990611796339	0.993206062221331	0.554130605682312	1	0.999994685320319	0.999998431523547	0.326089441830664	0.999961162278114	0.999992395640441	0.261490585417192	0.999999968960266	0.999999988654523	0.792335186113281	0.99996220465268	0.999999776160784	0.0261937003521321	0.99998551229728	0.999949161111341	0.781229249810648	0.861459431336638	0.999879604916308	0.92479762343734	0.999839262055661	1	0.678281505523477	1	0.999996451393306	0.999991735277732	0.453068462819439	0.999955149453784	0.999998960704614	0.358066919480804	0.999974644981928	0.999974378497213	0.921910307534059	0.999987262128526	0.999999547292182	0.0358885306423076	0.999990225226671	0.999943357609524	0.999993091445956	0.619469965311843	0.982208006076679	0.588235368476434	0.815725724316812	0.999925217648301	0.583106271316007	1	0.999989234103762	0.99998991547877	0.999981698484999	0.934711479950508	0.992291687109164	0.999985714992993	0.999984080732201	0.999989910272055	0.999702102753945	0.921641717397994	0.422220212511023	0.968691971679289	0.999994024657002	0.733185057487908	0.999972584737608	0.712549044865532	0.903952791254597	0.978823442815769	0.689280636576532	0.999997923449719	0.876212879959068	0.908045942430531	0.999952623980642	0.82903403280511	0.76009142038569	0.978887808901406	0.873188806518241	0.999995487814491	0.831456848435914	0.739541694043695	0.147971341461741	0.787604528999265	0.8547345826373	0.790545808545408	0.999917581772613	0.982532837788737	0.520228639846044	1	0.99999318246211	0.999987635125645	0.291995543106994	0.991020963930002	0.999984600121045	0.242709260714397	0.999924898781037	0.999991901076244	0.731578091355285	0.999993050861515	0.999976762212688	0.0227481747005775	0.999979185366576	0.999994404383094	0.774051361110363	0.955141647095103	0.878388410906934	0.752829114808419	0.999994591104827	0.904137747416584	0.717121974371349	0.999897468211821	0.873954215206635	0.613697071187638	0.987043561698404	0.889723371865262	0.999992691332336	0.862549737855264	0.773697296905162	0.101394561370219	0.819860495468691	0.89158328319953	0.994484167421739	0.505175963643823	1	0.999897235705174	0.999984894466255	0.258238088422402	0.947906393451983	0.999948531413442	0.244678020933532	0.999998254747654	0.999988757269722	0.663842216513213	1	0.999942370492236	0.0211611903417364	0.999976281852985	0.999965789759461	0.700564839349163	0.943537664573371	0.999919447378689	0.999930613540863	0.464911318034505	0.999914534669278	0.999996312200706	0.440438195336344	0.999996214953133	0.99999683950779	0.863807837876478	0.999978301983196	0.972547927801048	0.05425016854922	0.985332268701969	0.999986948027264	0.517387028407702	0.999992110990345	0.768782516009014	0.999903545219701	0.999983303741555	0.725977142145754	0.999988943837929	0.934128358621122	0.783974999473037	0.999988689331298	0.763940999675906	0.632799042375119	0.398703000192454	0.693771556542452	0.800230231130565	1	0.999993145984952	0.313860621797848	0.999971795908327	0.999994126277219	0.234633672003243	0.999947213727935	0.9999773948017	0.827999593876919	0.999995866764996	0.999964174771187	0.0173854799345981	0.999980177848459	0.999989830569547	0.999987991300796	0.999990571697027	0.99998618300518	0.999990485442987	0.60550295248924	0.999974027032732	0.999993249513274	0.999996017130357	0.99999078973944	0.999996317499098	0.167618074221579	0.999998106050022	0.999981090579572	0.673877446396034	0.999978762891825	0.999997497710665	0.289393757060993	0.999990509863215	0.999981108373585	0.999998805568106	1	0.999999315159193	0.0472894359181364	0.999996148770859	0.999994374410122	0.999999386777286	0.61611695904331	0.999975413654351	0.999967586802231	0.838457832227495	0.999992819765523	0.818476650648657	0.66186103132436	0.553745767570769	0.685800174392168	0.840602716410248	0.999992713643334	0.559423390224318	0.999968535478283	0.999987235203252	0.999998937387999	0.999988885286837	0.999984832822421	0.137452394695409	0.999997904194491	0.999998087679413	0.266742677258399	0.999995712229444	0.999996387583667	0.999996965581046	0.999997092124042	0.999991114757211	0.0380007426335974	0.99999466220446	0.999994396631431	0.386236485990419	0.267116552321634	0.692201598672826	0.263088568053827	0.187475939260135	0.286746671001154	0.215615321718107	0.274750466247303	0.999996870414058	0.999997214652585	0.999983705348242	0.999993707582552	0.0677245135193127	0.999996131590622	0.999986159406608	0.999979009973648	0.999996937931899	0.999997603114109	0.0465078778755104	0.999998889200693	0.999984870241098	0.999980509039065	0.999990458849227	0.171571500626654	0.999998182364375	0.999990809655115	0.999977587757838	0.0408057852645873	0.999969546163065	1	0.0225553506998538	0.999983315020432	0.999997283703375	0.0315357677396032	0.0453638159351429	0.999986793597685	0	0.72475	16.492	11.05775	0.3145	10.045	0	25	NA	0.0596666666666667	0	0	16.353	6.236	0	28.5713333333333	2.8845	0	16.312	0	0	NA	0	0.2315	no	nothing	nothing	nothing	0	0	none	none
13151	22	CHH	0.44362592783458	0.999981271994449	0.999045002651909	0.999927971495487	0.225439170753889	0.921927250486691	0.525825377849941	0.781440619443463	0.970283984834479	0.999994685320319	0.929951585890455	0.854917654285595	0.999961162278114	0.999992395640441	0.0169106934362078	0.999999968960266	0.999999988654523	0.999999997962454	0.99996220465268	0.999999776160784	0.969674630471882	0.99998551229728	0.999949161111341	0.653164167209137	0.707610561229872	0.619063504224764	1	0.761986622580467	1	0.98431989825886	0.880664793637928	0.836750388478646	0.999991735277732	0.974526408883191	0.713110424324684	0.910226440804536	0.187855743024927	0.691435176464394	0.6744200705817	0.840295113118123	0.601675695707384	0.556198685709516	0.999996148804588	0.615165624284478	0.681889143507282	0.999993091445956	0.999962625140676	0.460269514896287	1	0.736645533874312	0.999925217648301	0.999977998346167	1	0.999989234103762	0.99998991547877	0.999981698484999	0.999986162005794	0.025274179390748	0.999985714992993	0.999984080732201	0.999989910272055	0.999999637716467	0.999992070635473	1	0.99999086955575	0.999994024657002	0.999979294762274	0.494112464629583	0.999964457486241	0.812438867663308	0.966488446631801	0.999998081816644	0.999997923449719	0.999973369826568	0.999954662557589	0.999952623980642	0.999982499249933	0.040457813118586	0.999968402777461	0.999983643353466	0.999995487814491	0.999991784090225	0.999952843495361	0.999985251266509	0.999986406313421	0.999971275094646	0.415491849837579	0.999917581772613	0.727265946503336	0.895200152095089	1	0.99999318246211	0.999987635125645	0.956892909121119	0.999963713940627	0.999984600121045	0.0319117903216538	0.999924898781037	0.999991901076244	0.999964250931356	0.999993050861515	0.999976762212688	0.999996629175037	0.999979185366576	0.999994404383094	0.560455143897259	0.902600881142752	0.791502361099892	0.689201413424092	0.639994384019723	0.869501724145698	0.716130846155047	0.493823301745176	0.711624992495424	0.239235279857949	0.456244973034068	0.473131458073272	0.619746764342825	0.404576098440879	0.309982649651062	0.804122177542612	0.382440465057452	0.455955489029611	0.890796521623381	0.992714075691168	1	0.999897235705174	0.999984894466255	0.999968773799744	0.999862165409328	0.999948531413442	0.049486714896758	0.999998254747654	0.999988757269722	0.999987472874852	0.973872155319901	0.979105977234971	1	0.998714464824026	0.999965789759461	0.999971161350269	0.910794126178496	0.833521809590591	0.999930613540863	0.960184760132491	0.719254202996431	0.922657370037354	0.131315134379518	0.739005836838797	0.728496604209161	0.828356666708119	0.641995235331755	0.60553025210801	0.999966353236697	0.660717274468055	0.704866931973484	0.999955853007544	0.999992110990345	0.99997483498586	0.999903545219701	0.999983303741555	0.99999428662826	0.0873508257627423	0.999924738481671	0.999996736261262	0.999988689331298	0.999997143516587	0.995085340376369	0.999998853521537	0.999984209597031	0.999973595009524	1	0.999993145984952	1	0.999971795908327	0.999994126277219	0.0762703772688582	0.999947213727935	0.9999773948017	1	0.999995866764996	0.999964174771187	1	0.999980177848459	0.999989830569547	0.999987991300796	0.999990571697027	0.99998618300518	0.999990485442987	0.0571457355840572	0.999974027032732	0.999993249513274	0.999996017130357	0.99999078973944	0.999996317499098	1	0.999998106050022	0.999981090579572	0.99999979641021	0.999978762891825	0.999997497710665	0.0932045408247067	0.999990509863215	0.999981108373585	0.999998805568106	1	0.999999315159193	0.999990263878704	0.999996148770859	0.999994374410122	0.999999386777286	0.999993843568785	0.0582518574435395	0.999967586802231	0.999974698071145	0.999992819765523	0.999999919323184	0.9999418635408	0.999998712164614	0.999997809353943	0.999977230465657	0.999992713643334	0.0278227807774312	0.999968535478283	0.999987235203252	0.999998937387999	0.999988885286837	0.999984832822421	0.999991286060252	0.999997904194491	0.999998087679413	0.0584681416409729	0.999995712229444	0.999996387583667	0.999996965581046	0.999997092124042	0.999991114757211	1	0.99999466220446	0.999994396631431	0.0242326572370451	0.0243237129912237	0.0528573698708523	0.0213153513954843	0.0161872551777576	0.0751827374992477	0.0202805007020948	0.026417762422545	0.999996870414058	0.999997214652585	0.999983705348242	0.999993707582552	0.99999536103402	0.999996131590622	0.999986159406608	0.999979009973648	0.999996937931899	0.999997603114109	0.99999196620531	0.999998889200693	0.999984870241098	0.999980509039065	0.999990458849227	0.999999663940757	0.999998182364375	0.999990809655115	0.999977587757838	0.99999520409311	0.999969546163065	1	0.999991143785547	0.999983315020432	0.999997283703375	0.999998381018993	0.999987438516518	0.999986793597685	0.0244	NA	0	1.44225	0.09375	12.3732	1.75025	5.11475	4.3175	1.07533333333333	0	3.49333333333333	3.3154	0.176666666666667	1.361	NA	0	0	NA	0	0.1086	3.10666666666667	0.08625	0	no	nothing	nothing	nothing	0	0	none	none
13151	25	CG	0.999956490798133	0.93785789649985	0.816763075054427	0.987576038321598	0.8541533889617	0.999990611796339	0.96523432172809	0.999986525875657	0.0175575841426908	0.999994685320319	0.999998431523547	0.886688184269838	0.999961162278114	0.929262521626454	0.319222570673546	0.957700521604859	0.983636392785571	0.999999997962454	0.885119085417815	0.327043290016672	0.93563541497723	0.917047204799938	0.968723165676985	0.974907674934142	0.873779477878314	0.999879604916308	0.902815834458919	0.999839262055661	0.998691818718757	0.99999963549555	0.036945552505782	0.999996451393306	0.999991735277732	0.949231444749831	0.999955149453784	0.962429091869513	0.36134251703323	0.999204708461495	0.999974378497213	0.999948185623694	0.941917379626853	0.456687902415204	0.971783684274119	0.967232136849327	0.999943357609524	0.999993091445956	0.999962625140676	0.999960349649373	0.885645595881551	0.999996423948573	0.999925217648301	0.00595522206588435	1	0.999989234103762	0.99998991547877	0.999981698484999	0.999986162005794	0.167731409103824	0.999985714992993	0.999984080732201	0.999989910272055	0.902030090621422	0.286649814949032	1	0.99999086955575	0.999994024657002	0.999979294762274	0.999972584737608	0.795776594671269	0.982370030044267	0.960849630202276	0.00301320302042655	0.999997923449719	0.999973369826568	0.999954662557589	0.883347166573621	0.999982499249933	0.156304011978819	0.999968402777461	0.999983643353466	0.999995487814491	0.515622453339967	0.0920843321014304	0.999985251266509	0.999986406313421	0.999971275094646	0.9999760075744	0.950644206045215	0.999965846431491	0.999971945832348	0.0124220153155066	0.99999318246211	0.999987635125645	0.999993800433397	0.988209789518882	0.999984600121045	0.238668230548071	0.999924898781037	0.999991901076244	0.999964250931356	0.702957841438645	0.228263022509697	0.999996629175037	0.999979185366576	0.999994404383094	0.835377541105458	0.996443944341391	0.968971235548318	0.00371900978679491	0.999994591104827	0.99999796732747	0.999987135602738	0.875878523091444	0.9999936777084	0.171122658179865	0.999987333563299	0.999910104571774	0.999992691332336	0.549987953410044	0.114990089574541	0.999998360714071	0.999889603008579	0.999993354412728	0.972792494527468	0.999973321223022	0.0307491500442177	0.982412518323025	0.999984894466255	0.791838692318998	0.999862165409328	0.856763825807939	0.379929847185976	0.908216963721535	0.922678634299613	0.904183779560751	0.884142333858435	0.410873396246124	0.836986109851093	0.844812994495756	0.883803120139123	0.999971161350269	0.00961475677743266	0.999919447378689	0.999930613540863	0.969390867790982	0.929018131052926	0.999996312200706	0.253029855993868	0.999996214953133	0.99999683950779	0.999973100000361	0.646240331015194	0.192972096238593	0.999966353236697	0.999998646744617	0.999986948027264	0.0177826417719755	0.999992110990345	0.99997483498586	0.999903545219701	0.999983303741555	0.99999428662826	0.286154001761598	0.999924738481671	0.999996736261262	0.999988689331298	0.964764453451216	0.386622908954379	0.999998853521537	0.999984209597031	0.999973595009524	0.0312437634068158	0.0396312692277269	0.00255907353126376	0.0763917756175595	0.00584670253973543	0.900244140468006	0.00469566609775801	0.00806061236644783	0.0191940697171962	0.240966228179607	0.479476516376545	0.00518792322082688	0.00333971963517632	0.00718113332088907	0.999987991300796	0.999990571697027	0.99998618300518	0.999990485442987	0.257668566785569	0.999974027032732	0.999993249513274	0.999996017130357	0.99999078973944	0.55022812274166	1	0.999998106050022	0.999981090579572	0.99999979641021	0.999978762891825	0.999997497710665	0.35525424680295	0.999990509863215	0.999981108373585	0.999998805568106	1	0.799459550007174	0.999990263878704	0.999996148770859	0.999994374410122	0.999999386777286	0.999993843568785	0.130917259896399	0.999967586802231	0.999974698071145	0.999992819765523	0.991798024067733	0.248532258377083	0.999998712164614	0.999997809353943	0.999977230465657	0.999992713643334	0.445615072145557	0.999968535478283	0.999987235203252	0.999998937387999	0.999988885286837	0.999984832822421	0.999991286060252	0.999997904194491	0.999998087679413	0.165705790416638	0.999995712229444	0.999996387583667	0.999996965581046	0.855610208413405	0.234930995877988	1	0.99999466220446	0.999994396631431	0.166988632409679	0.186627846554521	0.204064466802026	0.701895404056052	0.951695724374156	0.155703476301762	0.149401498613346	0.17365309030588	0.999996870414058	0.999997214652585	0.999983705348242	0.360073573094078	0.99999536103402	0.999996131590622	0.999986159406608	0.999979009973648	0.999996937931899	0.46967005126393	0.99999196620531	0.999998889200693	0.999984870241098	0.999980509039065	0.608713910430419	0.999999663940757	0.999998182364375	0.999990809655115	0.999977587757838	0.847925934291034	0.999969546163065	1	0.210360023176093	0.279974908575493	0.437920164968179	0.999998381018993	0.999987438516518	0.999986793597685	6.2914	NA	0	0	0.3665	0.151	7.118	2.13425	2.269	28.946	0	3.18466666666667	0.0108	6.16733333333333	0	NA	0	0.121333333333333	NA	10.1293333333333	15.9224	0	0.086	0	no	nothing	nothing	nothing	0	0	none	none
13151	26	CG	0.999956490798133	0.329118380266782	0.999996012125235	0.999927971495487	0.999940400504223	0.999990611796339	0.946881428444739	0.126852585177692	1	0.999994685320319	0.999998431523547	0.999975118292688	0.481127827620696	0.999992395640441	0.447220184457365	0.752689698414166	0.913848996316924	0.999999997962454	0.99996220465268	0.999999776160784	0.999963694668354	0.99998551229728	0.999949161111341	0.547210554971615	1	0.999879604916308	0.94691994696771	0.977088196652429	1	0.256249637320608	0.948537197367038	0.999996451393306	0.999991735277732	0.999995541626212	0.710835899752308	0.999998960704614	0.636150710073805	0.960248306456471	0.999974378497213	0.999948185623694	0.999987262128526	0.999999547292182	0.999996148804588	0.999990225226671	0.999943357609524	0.584597208305068	0.279317318259203	0.262508249958853	0.269123124310983	0.59560737782813	0.999925217648301	0.20230995000719	1	0.607651324404072	0.457021364692284	0.999981698484999	0.484537282821729	0.999998511211837	0.999985714992993	0.999984080732201	0.319271614159904	0.565324204688956	0.39793229586207	0.879443868543716	0.473055735264088	0.573322063371187	0.999474743130355	0.934483183385168	0.967428718397785	0.99991038158371	0.271349600831872	0.924065364438768	0.999997923449719	0.999973369826568	0.999954662557589	0.726750032555643	0.999982499249933	0.657234740706247	0.964884564358628	0.999983643353466	0.963682893882053	0.999991784090225	0.999952843495361	0.999985251266509	0.999986406313421	0.999971275094646	0.9999760075744	0.999917581772613	0.94533335009812	0.106177426240268	1	0.99999318246211	0.999987635125645	0.999993800433397	0.411288945852424	0.999984600121045	0.418403965351637	0.694271605279735	0.872238338886427	0.999964250931356	0.999993050861515	0.999976762212688	0.999996629175037	0.999979185366576	0.999994404383094	1	0.898291848829338	0.0922623078027069	0.999972420570454	0.999994591104827	0.99999796732747	0.999987135602738	0.38116837486011	0.9999936777084	0.370124324029316	0.629372394562369	0.802375074203077	0.999992691332336	0.999986711577206	0.999960899981497	0.999998360714071	0.999889603008579	0.999993354412728	0.947266653958335	0.103117674765293	1	0.999897235705174	0.999984894466255	0.999968773799744	0.375346603093994	0.999948531413442	0.40880920314999	0.652921014878669	0.827379526267026	0.999987472874852	1	0.999942370492236	1	0.999976281852985	0.999965789759461	0.288457219963072	0.83507510602055	0.999919447378689	0.998127279346661	0.89628757492285	0.666019385941916	0.950940928466472	0.684320228546108	0.919469422644374	0.99777713018558	0.823938928418891	0.948439076189133	0.909850033536025	0.999966353236697	0.927839499053519	0.96077257605797	0.0781439044713401	0.725212319751811	0.236671287053462	0.150798204368496	0.999983303741555	0.179460507047759	0.801470965558248	0.817363115443821	0.753695400275136	0.106863523928576	0.202139587519962	0.110008235163944	0.475211897669152	0.149837705225498	0.196432457174689	1	0.999993145984952	1	0.337573092542707	0.999994126277219	0.34078878966154	0.614015576975385	0.814468438432665	1	0.999995866764996	0.999964174771187	1	0.999980177848459	0.999989830569547	0.999987991300796	0.999990571697027	0.99998618300518	0.999990485442987	0.851000590946614	0.999974027032732	0.999993249513274	0.999996017130357	0.99999078973944	0.999996317499098	1	0.999998106050022	0.999981090579572	0.99999979641021	0.865176119484736	0.999997497710665	0.463943006103855	0.999990509863215	0.999981108373585	0.999998805568106	1	0.999999315159193	0.999990263878704	0.999996148770859	0.999994374410122	0.999999386777286	0.999993843568785	0.371289686225092	0.999967586802231	0.999974698071145	0.999992819765523	0.999999919323184	0.9999418635408	0.999998712164614	0.999997809353943	0.999977230465657	0.751887717901388	0.999962164797115	0.999968535478283	0.999987235203252	0.704589917116738	0.999988885286837	0.840723633779071	0.999991286060252	0.887215844370251	0.977909213744053	0.422886763623317	0.999995712229444	0.999996387583667	0.999996965581046	0.999997092124042	0.999991114757211	1	0.99999466220446	0.999994396631431	0.986920642134108	0.941464511241412	0.308968814793748	0.426076795136048	0.3527565679959	0.595043804583987	0.377558082620466	0.426983281079919	0.999996870414058	0.975558113298332	0.999983705348242	0.999993707582552	0.99999536103402	0.999996131590622	0.999986159406608	0.999979009973648	0.999996937931899	0.999997603114109	0.99999196620531	0.999998889200693	0.999984870241098	0.999980509039065	0.999990458849227	0.999999663940757	0.999998182364375	0.999990809655115	0.999977587757838	0.99999520409311	0.999969546163065	1	0.999991143785547	0.999983315020432	0.999997283703375	0.999998381018993	0.999987438516518	0.999986793597685	0	0.72125	11.55	1.15375	0.3145	0	0	25.67575	NA	0	0	0	NA	13.754	0	19.0476666666667	5.27225	7.143	0	0	0	NA	0	0	no	nothing	nothing	nothing	0	0	none	none
13151	28	CHH	0.999956490798133	0.365674385487968	0.954387377152653	0.236575155546324	0.233284740880072	0.231667911997717	0.539767161636208	0.999986525875657	0.212779916934101	0.820787161543368	0.402879362730891	0.315339791928453	0.394431534715178	0.346990548778606	0.99988754619489	0.573446112603284	0.3814579811176	0.66912346993838	0.364600340204932	0.536258543954425	0.660691330227146	0.644507932703854	0.999949161111341	0.252996079392149	0.835342236256944	0.16130574486161	0.162371119091625	0.156449145857699	0.429917564371463	0.99999963549555	0.137832692557606	0.702988193936996	0.276791315236506	0.206309097628114	0.260841839150537	0.23566772848495	0.962115895469762	0.408701064301221	0.255610991994184	0.505015291689222	0.241814289876649	0.38055584484915	0.534354000989006	0.492786492619116	0.999943357609524	0.718689517749594	0.999962625140676	0.999960349649373	1	0.976898465772039	0.519572057576013	0.999977998346167	1	0.999989234103762	0.99998991547877	0.999981698484999	0.999986162005794	0.445357286503877	0.999985714992993	0.999984080732201	0.999989910272055	0.999999637716467	0.999992070635473	1	0.99999086955575	0.510624448424297	0.582482476311945	0.572621123672251	0.567583778825349	0.864726826760512	0.943176845236305	0.499681103560046	0.999997923449719	0.742215230115439	0.659233464013479	0.732796640045376	0.690099444086404	0.999997366612758	0.918241670245269	0.730770699629841	0.986879046766598	0.701052412914496	0.898517473731166	0.875194877787248	0.966137496850282	0.937922942163995	0.9999760075744	0.999917581772613	0.935724328453935	0.331072050721134	1	0.99999318246211	0.999987635125645	0.999993800433397	0.999963713940627	0.999984600121045	0.42353435986593	0.999924898781037	0.999991901076244	0.867089171499669	0.999993050861515	0.995320321185642	0.999996629175037	0.980028318379588	0.211922675943104	1	0.929300110023703	0.336001650987732	0.999972420570454	0.999994591104827	0.99999796732747	0.999987135602738	0.999897468211821	0.9999936777084	0.421782034859904	0.999987333563299	0.999910104571774	0.830004971990105	0.999986711577206	0.959669823718495	0.999998360714071	0.950551111311861	0.221428879531084	0.941652561477126	0.322895777394853	1	0.999897235705174	0.999984894466255	0.999968773799744	0.999862165409328	0.999948531413442	0.415002471202598	0.999998254747654	0.999988757269722	0.797278861277423	1	0.947196506822355	1	0.934603789962282	0.194090693936091	0.592940662061701	0.847317322045105	0.999919447378689	0.991503981932758	0.937739237121464	0.945022690843692	0.94912137895012	0.711853315441409	0.999996214953133	0.959905787482727	0.999973100000361	0.943306666195729	0.999986674020806	0.999966353236697	0.999998646744617	0.491034739959114	0.293704822852473	0.941016431466892	0.554644680543119	0.495993875241559	0.575500646080657	0.495419839969783	0.999988943837929	0.755987816990378	0.55532187581261	0.843777390305788	0.537748312748945	0.728973228917295	0.787527915260511	0.838071592283258	0.999973595009524	1	0.999993145984952	1	0.999971795908327	0.999994126277219	0.367499117448188	0.999947213727935	0.9999773948017	0.94553837474293	0.999995866764996	0.999964174771187	1	0.999980177848459	0.179162411186854	0.999987991300796	0.999990571697027	0.99998618300518	0.999990485442987	0.826373259957239	0.999974027032732	0.999993249513274	0.999996017130357	0.99999078973944	0.999996317499098	1	0.999998106050022	0.999981090579572	0.99999979641021	0.999978762891825	0.999997497710665	0.471500909067685	0.999990509863215	0.999981108373585	0.999998805568106	1	0.999999315159193	0.999990263878704	0.999996148770859	0.534456458814991	0.999999386777286	0.999993843568785	0.432907148802507	0.999967586802231	0.999974698071145	0.999992819765523	0.999999919323184	0.9999418635408	0.999998712164614	0.999997809353943	0.599340005051311	0.999992713643334	0.461750590908912	0.999968535478283	0.999987235203252	0.999998937387999	0.999988885286837	0.999984832822421	0.999991286060252	0.999997904194491	0.682128636127985	0.437692329381159	0.999995712229444	0.999996387583667	0.999996965581046	0.999997092124042	0.999991114757211	1	0.99999466220446	0.439541403540497	0.649280242866476	0.441678567754741	0.79362739461175	0.438190941769206	0.669499909703779	0.621456960587051	0.74240280927188	0.999996887020117	0.999996870414058	0.999997214652585	0.999983705348242	0.999993707582552	0.99999536103402	0.999996131590622	0.95412303151803	0.999979009973648	0.999996937931899	0.999997603114109	0.99999196620531	0.999998889200693	0.635306968034436	0.999980509039065	0.999990458849227	0.999999663940757	0.999998182364375	0.999990809655115	0.999977587757838	0.99999520409311	0.999969546163065	0.602820370907352	0.999991143785547	0.999983315020432	0.936105179771723	0.999998381018993	0.912631498391486	0.999986793597685	19.0244	22.864	0	11.1005	0.3145	0.0744	0	25.67575	NA	0	0	0	0.0162	0.275666666666667	0	19.0476666666667	2.8845	0	8.00425	0	4.7134	NA	5.03875	24.537	no	nothing	nothing	nothing	0	0	none	none
13151	33	CHH	0.999956490798133	0.999981271994449	0.999996012125235	0.211294426850339	0.999940400504223	0.177130352260242	0.999933170316441	0.210871955502991	1	0.999994685320319	0.570048632377689	0.999975118292688	0.999961162278114	0.999992395640441	0.99988754619489	0.999999968960266	0.999999988654523	0.999999997962454	0.99996220465268	0.999999776160784	0.999963694668354	0.99998551229728	0.616235203774969	0.999977632400175	1	0.397539466629167	0.996628543406226	0.334467258607658	1	0.355511301611637	0.9769362274667	0.999996451393306	0.75972909183821	0.999995541626212	0.999955149453784	0.999998960704614	1	0.999974644981928	0.999974378497213	0.999948185623694	0.999987262128526	0.999999547292182	0.999996148804588	0.999990225226671	0.834087325191487	0.999993091445956	0.285193284427088	0.999960349649373	0.237902964383702	0.999996423948573	0.314159862571021	0.999977998346167	1	0.865593993479056	0.99998991547877	0.999981698484999	0.999986162005794	0.999998511211837	0.999985714992993	0.999984080732201	0.999989910272055	0.999999637716467	0.999992070635473	1	0.99999086955575	0.972971023239446	0.266189028213466	0.999972584737608	0.226228421316346	0.99991038158371	0.248242143751257	0.999998081816644	0.999997923449719	0.618331714840338	0.999954662557589	0.999952623980642	0.999982499249933	0.999997366612758	0.999968402777461	0.999983643353466	0.999995487814491	0.999991784090225	0.999952843495361	0.999985251266509	0.999986406313421	0.656850412552737	0.186866273077731	0.999917581772613	0.334498038797361	0.999971945832348	0.148833214918986	0.769395074231654	0.999987635125645	0.331857781865246	0.303818997616868	0.264908833320422	0.399136004279773	0.521810730278182	0.290667283502654	0.206861166755011	0.28091753080279	0.14805112397658	0.580012460658687	0.198028524747422	0.993511119499403	0.157285380224509	0.999872601444417	0.190437766324052	0.999972420570454	0.999994591104827	0.52938144996953	0.999987135602738	0.999897468211821	0.9999936777084	0.999994051731248	0.995271941246412	0.999910104571774	0.999992691332336	0.999986711577206	0.999960899981497	0.999998360714071	0.999889603008579	0.544051027185937	0.296677536798519	0.999973321223022	0.122955234076162	0.691231328995536	0.999984894466255	0.25743708542838	0.240912838663941	0.217637755617246	0.358074616307363	0.437000005701293	0.246044396964399	0.163192351897937	0.222228813883763	0.112595572658639	0.505429048115677	0.155780361594744	0.894941149692996	0.29078927054531	0.969997112590053	0.999919447378689	0.646589100962516	0.999975805099194	0.999914534669278	0.999996312200706	0.999966067902458	0.999996214953133	0.99999683950779	0.999973100000361	0.999978301983196	0.999986674020806	0.999966353236697	0.999998646744617	0.657832522917263	0.150473535253075	0.82813196803617	0.99997483498586	0.394016571845212	0.36986993885851	0.293281175517165	0.310983162042894	0.564174323410901	0.341724855906574	0.265278953082641	0.331096048787356	0.206245067068378	0.608369415428274	0.259226519133072	0.999973595009524	1	0.42136912191747	1	0.999971795908327	0.999994126277219	1	0.999947213727935	0.9999773948017	1	0.999995866764996	0.999964174771187	1	0.999980177848459	0.505358931033493	0.999987991300796	0.999990571697027	0.99998618300518	0.999990485442987	1	0.999974027032732	0.999993249513274	0.999996017130357	0.99999078973944	0.999996317499098	1	0.999998106050022	0.999981090579572	0.974768605310364	0.967256655780819	0.780128959718943	0.587685297800896	0.999990509863215	0.980287936791042	0.7409690587608	0.884846123233657	0.762799340318084	0.999990263878704	0.839170689458217	0.999994374410122	0.999999386777286	0.999993843568785	0.999975413654351	0.999967586802231	0.999974698071145	0.999992819765523	0.999999919323184	0.9999418635408	0.999998712164614	0.999997809353943	0.999977230465657	0.999992713643334	0.999962164797115	0.999968535478283	0.999987235203252	0.999998937387999	0.999988885286837	0.999984832822421	0.999991286060252	0.999997904194491	0.999998087679413	0.999953599412029	0.999995712229444	0.999996387583667	0.999996965581046	0.999997092124042	0.999991114757211	1	0.99999466220446	0.952239249282053	0.999904007119519	0.999980965904522	1	0.999979256330036	0.999979580922071	1	0.999923811285805	0.661377634826173	0.999996870414058	0.999997214652585	0.999983705348242	0.999993707582552	0.99999536103402	0.999996131590622	0.999986159406608	0.999979009973648	0.999996937931899	0.999997603114109	0.99999196620531	0.999998889200693	0.999984870241098	0.999980509039065	0.999990458849227	0.999999663940757	0.999998182364375	0.999990809655115	0.999977587757838	0.99999520409311	0.999969546163065	1	0.999991143785547	0.999983315020432	0.999997283703375	0.999998381018993	0.999987438516518	0.999986793597685	0	0.72125	0	0.09625	15.68175	0.0744	25	25	NA	0	0	17.687	20.0162	0.275666666666667	0	NA	2.8845	0	0.532	0	0	NA	0	11.8055	no	nothing	nothing	nothing	0	0	none	none
13151	35	CHH	0.999956490798133	0.999981271994449	0.999996012125235	0.368673356686525	0.999940400504223	0.999990611796339	0.768239657744269	0.662386971477638	0.548920144795309	0.999994685320319	0.999998431523547	0.999975118292688	0.560147686578557	0.999992395640441	0.259710796746113	0.723865195947587	0.999999988654523	0.999999997962454	0.99996220465268	0.872771770054803	0.999963694668354	0.99998551229728	0.999949161111341	0.999977632400175	1	0.480228531920692	1	0.999839262055661	0.851096151382457	0.750060767905837	0.620198599081442	0.999996451393306	0.999991735277732	0.999995541626212	0.647225159981755	0.999998960704614	0.314392924612458	0.809669897772571	0.999974378497213	0.999948185623694	0.999987262128526	0.932188737648866	0.999996148804588	0.999990225226671	0.999943357609524	0.999993091445956	0.771457779023366	0.999960349649373	1	0.999996423948573	0.999925217648301	0.924111265816961	1	0.999989234103762	0.99998991547877	0.999981698484999	0.999986162005794	0.467208623770881	0.999985714992993	0.999984080732201	0.999989910272055	0.999999637716467	0.999992070635473	1	0.99999086955575	0.999994024657002	0.451000728636702	0.999972584737608	0.999964457486241	0.84148319730759	0.713607697671804	0.592135358837269	0.999997923449719	0.999973369826568	0.999954662557589	0.606239615443685	0.999982499249933	0.30018304515253	0.785606167123283	0.999983643353466	0.999995487814491	0.999991784090225	0.910627689446148	0.999985251266509	0.999986406313421	0.999971275094646	0.488182862449335	0.598618938659243	0.825593936927555	0.985446296853015	1	0.668533930996292	0.602709131975784	0.458810940169264	0.999963713940627	0.568693532510492	0.966117462047939	0.999924898781037	0.826967939894464	0.615213940716432	0.814081188081686	0.875603348990359	0.53945556763656	0.62681754073641	0.801046775379065	1	0.877053049273778	0.741875158927927	0.632551596685972	0.999994591104827	0.99999796732747	0.999987135602738	0.647919449946933	0.9999936777084	0.329521761585123	0.80592220613956	0.999910104571774	0.999992691332336	0.999986711577206	0.911057946511216	0.999998360714071	0.999889603008579	0.999993354412728	0.972294966196274	0.835136661513736	0.721791809474106	0.999897235705174	0.999984894466255	0.999968773799744	0.700804456925055	0.999948531413442	0.408313152375893	0.883286185139177	0.999988757269722	0.999987472874852	1	0.98611179544455	1	0.999976281852985	0.999965789759461	0.994591762221817	0.904832530339306	0.951129094235171	0.922310036969956	0.818196326805601	0.871514598803897	0.882351036329095	0.615988387184253	0.999996214953133	0.99999683950779	0.888545584284331	0.999978301983196	0.999986674020806	0.866362258444792	0.942169306398259	0.999986948027264	0.999955853007544	0.999992110990345	0.95340069652707	0.90215224535341	0.999983303741555	0.938190731962922	0.778032077869368	0.999924738481671	0.999996736261262	0.999988689331298	0.999997143516587	0.999993868921958	0.930624574599837	0.999984209597031	0.999973595009524	0.913421233346577	0.752334818569225	0.737335874872838	0.999971795908327	0.752065208879255	0.894428607801221	0.999947213727935	0.987475697650102	0.883463744647048	0.999995866764996	0.999964174771187	0.746491526581819	0.85427001243418	0.999989830569547	0.999987991300796	0.999990571697027	0.99998618300518	0.999990485442987	0.415083621138788	0.999974027032732	0.999993249513274	0.999996017130357	0.99999078973944	0.999996317499098	1	0.999998106050022	0.999981090579572	0.99999979641021	0.999978762891825	0.999997497710665	0.343467539546042	0.999990509863215	0.999981108373585	0.999998805568106	1	0.999999315159193	0.999990263878704	0.999996148770859	0.999994374410122	0.999999386777286	0.999993843568785	0.272785799103345	0.999967586802231	0.999974698071145	0.999992819765523	0.999999919323184	0.9999418635408	0.999998712164614	0.999997809353943	0.999977230465657	0.999992713643334	0.986323199426234	0.999968535478283	0.999987235203252	0.999998937387999	0.999988885286837	0.999984832822421	0.999991286060252	0.999997904194491	0.999998087679413	0.325788418763041	0.999995712229444	0.999996387583667	0.999996965581046	0.999997092124042	0.999991114757211	1	0.99999466220446	0.999994396631431	0.830632886900915	0.503269195718665	0.368169305234575	0.514770751783635	0.592105676201366	0.310622054565659	0.366703743057652	0.498150415677018	0.999996870414058	0.999997214652585	0.999983705348242	0.999993707582552	0.99999536103402	0.999996131590622	0.999986159406608	0.999979009973648	0.999996937931899	0.999997603114109	0.99999196620531	0.999998889200693	0.999984870241098	0.999980509039065	0.999990458849227	0.999999663940757	0.999998182364375	0.999990809655115	0.999977587757838	0.99999520409311	0.999969546163065	1	0.999991143785547	0.999983315020432	0.999997283703375	0.999998381018993	0.999987438516518	0.999986793597685	0.0244	NA	2.11466666666667	0	16.8145	0.151	2.7825	7.36025	11.9685	26.0753333333333	0	0	0	26.3883333333333	0	NA	22.91675	3.25966666666667	NA	4.65866666666667	12.8792	0	1.3745	2.381	no	nothing	nothing	nothing	0	0	none	none
13151	38	CHH	0.999956490798133	0.659201866341596	0.999996012125235	0.475504992764865	0.999940400504223	0.977258747006252	0.999933170316441	0.847446850122665	0.933340815803709	0.999994685320319	0.871055532444553	0.999975118292688	0.999961162278114	0.999992395640441	0.209317952582226	0.999999968960266	0.999999988654523	0.999999997962454	0.600447341570163	0.999999776160784	0.652730545310123	0.355173203252208	0.999949161111341	0.670679004709994	1	0.502819945365921	1	0.959888127427564	1	0.840411356224439	0.896912518552071	0.999996451393306	0.868141645130924	0.999995541626212	0.999955149453784	0.999998960704614	0.217124123230887	0.999974644981928	0.999974378497213	0.999948185623694	0.599127859352947	0.999999547292182	0.645526939627964	0.396622482870411	0.999943357609524	0.681805611450867	0.999962625140676	0.724641756606986	0.87144247814927	0.738813674860152	0.999925217648301	0.999977998346167	1	0.999989234103762	0.993459222668574	0.999981698484999	0.992717425793049	0.820121829831299	0.999985714992993	0.999984080732201	0.999989910272055	0.999999637716467	0.989085512775407	1	0.99999086955575	0.999994024657002	0.509137359143093	0.999972584737608	0.968564917450419	0.99991038158371	0.836485984776544	0.897824408050236	0.999997923449719	0.886637242840553	0.999954662557589	0.999952623980642	0.999982499249933	0.220065296847478	0.999968402777461	0.999983643353466	0.999995487814491	0.606345627011704	0.999952843495361	0.653106764714544	0.393671162749269	0.999971275094646	0.54594682439059	0.748425291942678	0.595731133539923	0.943510638874004	0.910044195840007	0.749587415042378	0.999987635125645	0.524243580676001	0.665592300584124	0.620735736218314	0.794138211204419	0.709410335499446	0.957423328495607	0.656282913223307	0.999993050861515	0.485919479681529	0.999996629175037	0.999979185366576	0.663779909553558	0.994975300067679	0.999872601444417	0.852937976184007	0.91246913394916	0.999994591104827	0.888081787188128	0.999987135602738	0.999897468211821	0.9999936777084	0.24089185387527	0.999987333563299	0.999910104571774	0.999992691332336	0.632784372105488	0.999960899981497	0.691710650878862	0.425261340113099	0.999993354412728	0.999984320835149	0.992745516832575	1	0.999897235705174	0.999984894466255	0.9954242056044	0.999862165409328	0.999948531413442	0.3644379577255	0.999998254747654	0.999988757269722	0.999987472874852	0.782666077132199	0.965352141468051	0.841317635649238	0.605430315979607	0.999965789759461	0.877674864643693	0.916193648288721	0.999919447378689	0.896404682512294	0.999975805099194	0.999914534669278	0.999996312200706	0.279440495458642	0.999996214953133	0.99999683950779	0.999973100000361	0.625217095716152	0.999986674020806	0.679727400504512	0.441911241173999	0.999986948027264	0.999955853007544	0.999992110990345	0.99997483498586	0.999903545219701	0.999983303741555	0.99999428662826	0.519760399181299	0.999924738481671	0.999996736261262	0.999988689331298	0.999997143516587	0.975959630891303	0.999998853521537	0.999984209597031	0.999973595009524	1	0.999993145984952	1	0.999971795908327	0.999994126277219	0.490509262440321	0.999947213727935	0.9999773948017	1	0.999995866764996	0.999964174771187	1	0.926437776193949	0.999989830569547	0.999987991300796	0.999990571697027	0.99998618300518	0.999990485442987	0.333458727714508	0.999974027032732	0.999993249513274	0.999996017130357	0.99999078973944	0.999996317499098	1	0.959401093941562	0.999981090579572	0.99999979641021	0.999978762891825	0.999997497710665	0.639211977852921	0.999990509863215	0.999981108373585	0.999998805568106	1	0.999999315159193	0.999990263878704	0.999996148770859	0.999994374410122	0.999999386777286	0.999993843568785	0.194821796119767	0.999967586802231	0.999974698071145	0.999992819765523	0.999999919323184	0.9999418635408	0.999998712164614	0.808289082901195	0.999977230465657	0.999992713643334	0.24949336091659	0.999968535478283	0.999987235203252	0.999998937387999	0.999988885286837	0.999984832822421	0.999991286060252	0.999997904194491	0.999998087679413	0.237994437275384	0.999995712229444	0.999996387583667	0.999996965581046	0.984065175679562	0.999991114757211	0.972923709706791	0.742748698344832	0.999994396631431	0.26733540301051	0.471724150349145	0.2674893559196	0.830828670965575	0.172993634750706	0.776653950749368	0.91738565812628	0.250380602044443	0.999996870414058	0.999997214652585	0.999983705348242	0.999993707582552	0.99999536103402	0.999996131590622	0.999986159406608	0.999979009973648	0.999996937931899	0.999997603114109	0.99999196620531	0.999998889200693	0.999984870241098	0.999980509039065	0.999990458849227	0.999999663940757	0.990684326084311	0.999990809655115	0.999977587757838	0.99999520409311	0.999969546163065	1	0.975771329912799	0.746538013611621	0.999997283703375	0.999998381018993	0.999987438516518	0.999986793597685	0.23	NA	18.7353333333333	0	9.5895	0.151	3.53675	0.83675	8.38775	2.37366666666667	0	11.111	0.0108	0.141	0	NA	0.1985	4.95166666666667	NA	13.0866666666667	0	17.474	22.74725	0	no	nothing	nothing	nothing	0	0	none	none
13151	41	CHH	0.999956490798133	0.999981271994449	0.449734511709986	0.756060133074077	0.999940400504223	0.999990611796339	0.430651279940663	0.597530690624319	0.207649384233606	0.999994685320319	0.999998431523547	0.999975118292688	0.999961162278114	0.999992395640441	1.24225100188895e-05	0.999999968960266	0.999999988654523	0.999999997962454	0.99996220465268	0.999999776160784	0.999963694668354	0.99998551229728	0.999949161111341	0.999977632400175	0.587857100754167	0.877849157196896	1	0.999839262055661	0.571029307097618	0.71176259118271	0.298343081192986	0.999996451393306	0.999991735277732	0.999995541626212	0.999955149453784	0.999998960704614	5.24438113352055e-05	0.999974644981928	0.999974378497213	0.999948185623694	0.999987262128526	0.999999547292182	0.999996148804588	0.999990225226671	0.999943357609524	0.592161745065742	0.852982440879081	0.999960349649373	1	0.559138763456807	0.786676283468816	0.273953171199114	1	0.999989234103762	0.99998991547877	0.999981698484999	0.999986162005794	3.10533443909798e-05	0.999985714992993	0.999984080732201	0.999989910272055	0.999999637716467	0.999992070635473	1	0.99999086955575	0.999994024657002	0.94840912870694	0.42324676892441	0.673302923310336	0.99991038158371	0.999996866979831	0.98016999671782	0.887272565290049	0.613685636029006	0.522427039215848	0.592084485669656	0.61119067985355	0.00672054344358179	0.916089673068897	0.602221566439534	0.392042745254095	0.567580386870715	0.424780031772495	0.791099825866356	0.488559942829376	0.519372981214974	0.705655197883766	0.933151840903384	0.916002779271803	0.984033643351669	0.667510544297997	0.99999318246211	0.865204553719426	0.818131016790929	0.857627086146994	0.870945158473424	0.000644515387877816	0.999924898781037	0.86199890819805	0.677301143854378	0.829546340232956	0.732846257754525	0.970858281749718	0.777367705534756	0.817717845562506	0.971902314761995	0.411625459514901	0.547489501203471	0.180085579800885	0.999994591104827	0.99999796732747	0.999987135602738	0.999897468211821	0.9999936777084	7.26253524662067e-06	0.951279777528795	0.999910104571774	0.999992691332336	0.999986711577206	0.999960899981497	0.999998360714071	0.999889603008579	0.999993354412728	0.681086456111344	0.755473686024919	0.354079440726562	0.999897235705174	0.999984894466255	0.999968773799744	0.999862165409328	0.999948531413442	7.98735111042148e-05	0.999998254747654	0.999988757269722	0.941133552918257	1	0.977078499975793	1	0.991754567376785	0.999965789759461	0.999971161350269	0.923845218764476	0.795272809717767	0.568322833887031	0.437783167806167	0.516800625858382	0.564342792886118	0.00725480892407304	0.838257680921421	0.552925289371332	0.335672255073292	0.496241944171181	0.377090257954995	0.715460249504433	0.433641777966827	0.468009529241343	0.999955853007544	0.999992110990345	0.808567879483967	0.789706777468623	0.84491310819967	0.826035256205565	0.0121058585934268	0.999924738481671	0.831471249381784	0.642843251164316	0.807337013865012	0.684930415688372	0.971082112086039	0.750047477138606	0.799944958161122	0.706887249778079	0.295621712680461	0.262442179531333	0.302395085601909	0.307810106581549	0.0266411602116963	0.623952345279256	0.282782393558339	0.167952653152032	0.281384712920652	0.166848335520457	0.590970994377979	0.209233428717692	0.237640389394825	0.999987991300796	0.999990571697027	0.99998618300518	0.999990485442987	0.00317713896735842	0.999974027032732	0.999993249513274	0.999996017130357	0.99999078973944	0.999996317499098	1	0.999998106050022	0.999981090579572	0.99999979641021	0.999978762891825	0.999997497710665	3.99053716728358e-05	0.999990509863215	0.999981108373585	0.999998805568106	1	0.999999315159193	0.999990263878704	0.999996148770859	0.999994374410122	0.999999386777286	0.999993843568785	1.69315657677517e-05	0.999967586802231	0.999974698071145	0.999992819765523	0.999999919323184	0.9999418635408	0.999998712164614	0.999997809353943	0.999977230465657	0.999992713643334	3.32956539630021e-05	0.999968535478283	0.999987235203252	0.999998937387999	0.999988885286837	0.999984832822421	0.999991286060252	0.999997904194491	0.999998087679413	4.71938495410758e-05	0.999995712229444	0.999996387583667	0.999996965581046	0.999997092124042	0.999991114757211	1	0.99999466220446	0.999994396631431	0.000166830866405426	2.94132319558932e-05	5.60074231086104e-06	3.23708052758309e-05	2.84633022670286e-06	0.0041455965346056	7.32726760121691e-06	1.21577470908417e-05	0.999996870414058	0.999997214652585	0.999983705348242	0.999993707582552	0.99999536103402	0.999996131590622	0.999986159406608	0.999979009973648	0.999996937931899	0.999997603114109	0.99999196620531	0.999998889200693	0.999984870241098	0.999980509039065	0.999990458849227	0.999999663940757	0.999998182364375	0.999990809655115	0.999977587757838	0.99999520409311	0.999969546163065	1	0.999991143785547	0.999983315020432	0.999997283703375	0.999998381018993	0.999987438516518	0.999986793597685	0	0.72125	0	38.37425	15.5865	0	3.9095	38.75475	NA	33.2026666666667	0	0	0	0.276	0.29	61.9046666666667	5.447	0	0	0	0	NA	0	0	no	nothing	nothing	nothing	0	0	none	none
13151	42	CHH	0.999956490798133	0.999981271994449	0.999996012125235	0.865831474009572	0.999940400504223	0.999990611796339	0.999486466910057	0.507050345017013	0.537951139295996	0.999994685320319	0.999998431523547	0.999975118292688	0.95562206228381	0.999992395640441	7.65180413100011e-06	0.999999968960266	0.999999988654523	0.999999997962454	0.99996220465268	0.978336951422226	0.999963694668354	0.99998551229728	0.999949161111341	0.999977632400175	1	0.973415048471219	1	0.999839262055661	1	0.638525928902974	0.67556457147323	0.999996451393306	0.999991735277732	0.999995541626212	0.999955149453784	0.999998960704614	3.75347126546895e-05	0.999974644981928	0.999974378497213	0.999948185623694	0.999987262128526	0.999999547292182	0.999996148804588	0.999990225226671	0.999943357609524	0.999993091445956	0.932157664306372	0.999960349649373	1	0.999996423948573	0.689262333245118	0.630175040978335	1	0.999989234103762	0.99998991547877	0.999981698484999	0.999986162005794	1.73475522863196e-05	0.999985714992993	0.999984080732201	0.999989910272055	0.999999637716467	0.999992070635473	1	0.99999086955575	0.999994024657002	0.901256108072716	0.999972584737608	0.999964457486241	0.99991038158371	0.55721832082182	0.580855144269805	0.999997923449719	0.999973369826568	0.999954662557589	0.966502106876425	0.999982499249933	2.24133004071374e-05	0.999968402777461	0.999983643353466	0.999995487814491	0.999991784090225	0.994281431596423	0.999985251266509	0.999986406313421	0.999971275094646	0.85131019182219	0.82421432789358	0.974043238771933	0.848915055297783	0.924418238405867	0.99999318246211	0.94865630414011	0.999993800433397	0.999963713940627	0.999984600121045	0.000178906911238287	0.999924898781037	0.939433528309912	0.791112609517486	0.919597930869177	0.999976762212688	0.999996629175037	0.955692376598222	0.914823165502458	1	0.999872601444417	0.498970834773631	0.524489927404534	0.999994591104827	0.99999796732747	0.999987135602738	0.899854145528366	0.9999936777084	6.11589995219297e-06	0.999987333563299	0.999910104571774	0.999992691332336	0.999986711577206	0.927366348261561	0.999998360714071	0.999889603008579	0.999993354412728	0.999984320835149	0.461378001070408	0.471559651416795	0.999897235705174	0.999984894466255	0.984509662050806	0.850044433454939	0.979368969038945	6.5819404535177e-06	0.999998254747654	0.999988757269722	0.999987472874852	1	0.885368660664683	1	0.999976281852985	0.999965789759461	0.647698010770646	0.683726665854404	0.999919447378689	0.999930613540863	0.999975805099194	0.958308694898916	0.999996312200706	7.28239887014724e-05	0.999996214953133	0.99999683950779	0.936243340033166	0.999978301983196	0.999986674020806	0.999966353236697	0.999998646744617	0.999986948027264	0.999955853007544	0.999992110990345	0.722948631031577	0.893320126328146	0.999983303741555	0.982354617496713	0.0134069628871792	0.898129911652817	0.731218007383936	0.534749237673669	0.708432338264252	0.96350070905528	0.904660364959979	0.740216117134195	0.696679509007315	1	0.655509803265825	0.947250272666099	0.999971795908327	0.999994126277219	0.00287603823423786	0.863605789048619	0.661724874337918	0.504169082491976	0.659573444729862	0.997526749496571	0.901681035797389	0.697709337642116	0.628565788683352	0.999987991300796	0.999990571697027	0.99998618300518	0.999990485442987	0.0030184994497188	0.999974027032732	0.999993249513274	0.999996017130357	0.99999078973944	0.999996317499098	1	0.999998106050022	0.999981090579572	0.99999979641021	0.999978762891825	0.999997497710665	2.31929295437328e-05	0.999990509863215	0.999981108373585	0.999998805568106	1	0.999999315159193	0.999990263878704	0.999996148770859	0.999994374410122	0.999999386777286	0.999993843568785	5.17754626846216e-05	0.999967586802231	0.999974698071145	0.999992819765523	0.999999919323184	0.9999418635408	0.999998712164614	0.999997809353943	0.999977230465657	0.999992713643334	0.000494988701853309	0.999968535478283	0.999987235203252	0.999998937387999	0.999988885286837	0.999984832822421	0.999991286060252	0.999997904194491	0.999998087679413	0.000211484986483188	0.999995712229444	0.999996387583667	0.999996965581046	0.999997092124042	0.999991114757211	1	0.99999466220446	0.999994396631431	2.66298579320263e-05	1.63139532595812e-05	2.97638741384868e-06	1.85053347339142e-05	4.34383181111804e-05	0.00278642117502459	8.94133208167538e-06	7.2870054367887e-06	0.999996870414058	0.999997214652585	0.999983705348242	0.999993707582552	0.99999536103402	0.999996131590622	0.999986159406608	0.999979009973648	0.999996937931899	0.999997603114109	0.99999196620531	0.999998889200693	0.999984870241098	0.999980509039065	0.999990458849227	0.999999663940757	0.999998182364375	0.999990809655115	0.999977587757838	0.99999520409311	0.999969546163065	1	0.999991143785547	0.999983315020432	0.999997283703375	0.999998381018993	0.999987438516518	0.999986793597685	0	0.72125	0	0.09625	9.27825	0.1194	0	25	NA	21.3943333333333	0	0	20.0546	10.8443333333333	5.40533333333333	52.381	2.8845	0	0	0	5.3058	NA	0.57925	0	no	nothing	nothing	nothing	0	0	none	none
13151	43	CHH	0.647740838735102	0.984430148289517	0.934899718029963	0.886632524541549	0.882133991175106	0.914408573655829	0.702774448075072	0.980898620099474	1	0.908291488133467	0.999998431523547	0.999975118292688	0.826103046213215	0.772429944267642	0.723869457881388	0.982050390229826	0.810275592861313	0.832611542357334	0.760049380010349	0.999999776160784	0.758564896363645	0.784715277948571	0.999949161111341	0.999977632400175	0.409030819404819	0.369987225891392	0.357469654224497	0.933095909895033	1	0.949880060675529	0.723721010211876	0.999996451393306	0.999991735277732	0.823301934285941	0.999955149453784	0.999998960704614	0.284607005484825	0.999974644981928	0.999974378497213	0.999948185623694	0.999987262128526	0.815390107857909	0.999996148804588	0.999990225226671	0.732201490133889	0.799578868622189	0.736281564633772	0.749068529525198	1	0.999996423948573	0.999925217648301	0.999977998346167	1	0.999989234103762	0.99998991547877	0.999981698484999	0.999986162005794	0.492737255772659	0.999985714992993	0.999984080732201	0.999989910272055	0.999999637716467	0.999992070635473	1	0.99999086955575	0.999994024657002	0.999979294762274	0.999972584737608	0.691244311487348	0.50136871301057	0.758340873957408	0.982474150670151	0.65224649010613	0.866582427062789	0.927248448067213	0.567773138955223	0.52594030013296	0.961910530266103	0.790416642454679	0.56966200210824	0.581149057757769	0.511696899043845	0.945447676487943	0.503936712369625	0.528568678427343	0.999971275094646	0.9999760075744	0.637295064594776	0.45448393853074	0.6950938021924	0.929710816758383	0.586571744987832	0.79573737421101	0.863437478341539	0.514909072194582	0.473216265007799	0.998833092706015	0.722147093671444	0.511937533812378	0.526753027750598	0.450456224544243	0.8863144307723	0.445833219993856	0.472879786921644	0.999994404383094	0.637917632687202	0.439541655706096	0.696269938402288	0.921524125668422	0.597469993902052	0.798733079877315	0.840779793474672	0.524572622897739	0.481657814973106	0.959779385174225	0.721656920426474	0.521936910674463	0.517286229376126	0.458775688520626	0.861331748589606	0.461939415859876	0.464875960185028	0.999993354412728	0.999984320835149	0.999973321223022	0.951256301003654	0.999897235705174	0.999984894466255	0.999968773799744	0.987300432365308	0.988487294475923	0.496885268567118	0.999998254747654	0.995321270909265	0.999987472874852	0.969337739336633	0.999942370492236	0.99517358120815	0.999976281852985	0.926942592581635	0.96999308254849	0.768668255441282	0.999919447378689	0.999930613540863	0.804529043177341	0.999914534669278	0.999996312200706	0.361276562532899	0.999996214953133	0.99999683950779	0.999973100000361	0.999978301983196	0.823751189667308	0.999966353236697	0.999998646744617	0.735320628831772	0.999955853007544	0.999992110990345	0.99997483498586	0.999903545219701	0.999983303741555	0.99999428662826	0.528708498532552	0.999924738481671	0.999996736261262	0.999988689331298	0.999997143516587	0.999993868921958	0.999998853521537	0.999984209597031	0.999973595009524	1	0.999993145984952	1	0.983489985663456	0.896058371574698	0.761237531062635	0.999947213727935	0.910046833631241	1	0.903292497530306	0.999964174771187	0.896323202075124	0.939511006656495	0.999989830569547	0.999987991300796	0.999990571697027	0.99998618300518	0.999990485442987	0.40490404727432	0.999974027032732	0.999993249513274	0.999996017130357	0.99999078973944	0.999996317499098	1	0.999998106050022	0.999981090579572	0.99999979641021	0.999978762891825	0.999997497710665	0.551958578121061	0.999990509863215	0.999981108373585	0.999998805568106	1	0.999999315159193	0.999990263878704	0.999996148770859	0.999994374410122	0.999999386777286	0.999993843568785	0.658233856767822	0.999967586802231	0.999974698071145	0.999992819765523	0.999999919323184	0.9999418635408	0.999998712164614	0.999997809353943	0.999977230465657	0.999992713643334	0.322492696909857	0.999968535478283	0.999987235203252	0.999998937387999	0.999988885286837	0.999984832822421	0.999991286060252	0.999997904194491	0.999998087679413	0.309627137218203	0.999995712229444	0.999996387583667	0.999996965581046	0.999997092124042	0.999991114757211	1	0.99999466220446	0.999994396631431	0.48357678601229	0.312445553947216	0.350600496961541	0.288657111765525	0.67061211077334	0.294192788010338	0.314042836214204	0.836369183415656	0.999996870414058	0.999997214652585	0.999983705348242	0.999993707582552	0.99999536103402	0.999996131590622	0.999986159406608	0.999979009973648	0.999996937931899	0.999997603114109	0.99999196620531	0.999998889200693	0.999984870241098	0.999980509039065	0.999990458849227	0.999999663940757	0.999998182364375	0.999990809655115	0.999977587757838	0.99999520409311	0.999969546163065	1	0.999991143785547	0.999983315020432	0.999997283703375	0.999998381018993	0.999987438516518	0.999986793597685	18.479	NA	3.30866666666667	23.0765	17.274	20.2434	7.118	1.22025	6.62725	11.6703333333333	0	3.90366666666667	11.9208	0.141	0	NA	3.683	0	NA	0	9.0456	0	0.3835	14.453	no	nothing	nothing	nothing	0	0	none	none
13151	46	CHH	0.999956490798133	0.999981271994449	0.0489529913163033	0.999927971495487	0.999940400504223	0.999990611796339	0.462781793265294	0.115783899295811	1	0.999994685320319	0.999998431523547	0.999975118292688	0.786823760584455	0.999992395640441	0.454448380092172	0.999999968960266	0.999999988654523	0.999999997962454	0.99996220465268	0.999999776160784	0.999963694668354	0.980305097888539	0.999949161111341	0.999977632400175	0.104094815046205	0.999879604916308	1	0.999839262055661	0.639593097781505	0.196804759374832	1	0.999996451393306	0.999991735277732	0.999995541626212	0.921277210237027	0.999998960704614	0.594018877969422	0.999974644981928	0.999974378497213	0.999948185623694	0.999987262128526	0.999999547292182	0.999996148804588	0.999990225226671	0.999943357609524	0.0857197552890176	0.999962625140676	0.999960349649373	1	0.583308862959782	0.19339415402732	0.999977998346167	1	0.999989234103762	0.99998991547877	0.999981698484999	0.999986162005794	0.453021536147766	0.999985714992993	0.999984080732201	0.999989910272055	0.999999637716467	0.999992070635473	1	0.99999086955575	0.999994024657002	0.0422524245660547	0.0363334274920712	0.0424005622709914	0.620833924184582	0.999996866979831	0.0365118878483518	0.428295348059647	0.0980337179017538	0.0620224132356296	0.571484264094917	0.100011937124668	0.652382372988179	0.146529238314349	0.186543227848789	0.033149608153587	0.0815700828843825	0.0293081588387447	0.324978012844467	0.226189362331396	0.147562174914555	0.9999760075744	0.999917581772613	0.465929053318768	0.102873134806816	1	0.99999318246211	0.999987635125645	0.999993800433397	0.732246460057339	0.999984600121045	0.430013428411204	0.999924898781037	0.999991901076244	0.999964250931356	0.999993050861515	0.999976762212688	0.999996629175037	0.955246662091111	0.999994404383094	1	0.428335767010679	0.0967565021070929	0.999972420570454	0.999994591104827	0.99999796732747	0.999987135602738	0.697591461459655	0.9999936777084	0.401822586678561	0.999987333563299	0.999910104571774	0.999992691332336	0.999986711577206	0.999960899981497	0.999998360714071	0.905200988911573	0.99960020786865	0.469102827584404	0.0978684368338826	1	0.999897235705174	0.999984894466255	0.999968773799744	0.671415198347438	0.999948531413442	0.421353067632366	0.999998254747654	0.999988757269722	0.999987472874852	1	0.999942370492236	1	0.906451362436866	0.999965789759461	0.694374497183259	0.381285578815033	0.847113146047976	0.599112331801232	0.461101225956354	0.999914534669278	0.59614284093694	0.999966067902458	0.739526613026663	0.750950166841619	0.349353820198718	0.521714869760251	0.401405285897311	0.726633511913244	0.826953154667879	0.691627900248573	0.0858241221250175	0.617402706278869	0.227804970894532	0.175890773615676	0.831055461160331	0.2198978636837	0.724469023177224	0.328976478579925	0.368999269441704	0.112262478583943	0.196854008698994	0.10841404946134	0.479377323074829	0.448320965426386	0.338013776303908	1	0.999993145984952	1	0.735052476059551	0.999994126277219	0.375584069210554	0.999947213727935	0.9999773948017	1	0.999995866764996	0.999964174771187	1	0.98432390050124	0.999989830569547	0.999987991300796	0.999990571697027	0.99998618300518	0.999990485442987	0.82934973837591	0.999974027032732	0.999993249513274	0.999996017130357	0.99999078973944	0.999996317499098	1	0.999998106050022	0.999981090579572	0.99999979641021	0.999978762891825	0.999997497710665	0.478803217568984	0.999990509863215	0.999981108373585	0.999998805568106	1	0.999999315159193	0.999990263878704	0.999996148770859	0.999994374410122	0.999999386777286	0.999993843568785	0.443932567835161	0.999967586802231	0.999974698071145	0.999992819765523	0.999999919323184	0.9999418635408	0.999998712164614	0.999997809353943	0.999977230465657	0.999992713643334	0.999962164797115	0.999968535478283	0.999987235203252	0.999998937387999	0.999988885286837	0.999984832822421	0.999991286060252	0.999997904194491	0.999998087679413	0.506402076687742	0.999995712229444	0.999996387583667	0.999996965581046	0.999997092124042	0.999991114757211	1	0.99999466220446	0.999994396631431	0.649612649309317	0.643179057395539	0.335210166659697	0.445648514886411	0.369010051699778	0.629838379248218	0.787623095582269	0.643139333992177	0.999996870414058	0.999997214652585	0.999983705348242	0.999993707582552	0.99999536103402	0.999996131590622	0.999986159406608	0.999979009973648	0.999996937931899	0.999997603114109	0.99999196620531	0.999998889200693	0.999984870241098	0.999980509039065	0.999990458849227	0.999999663940757	0.999998182364375	0.999990809655115	0.999977587757838	0.99999520409311	0.999969546163065	1	0.999991143785547	0.999983315020432	0.999997283703375	0.999998381018993	0.999987438516518	0.999986793597685	0	0.72125	0	25.885	0.3145	0	0	35.67575	NA	0	0	0	0.0162	13.072	0.29	19.0476666666667	2.8845	1.613	0	0	0	NA	6.90475	1.37525	no	nothing	nothing	nothing	0	0	none	none
13151	47	CHH	0.999956490798133	0.829000911510619	0.999996012125235	0.29578160211512	0.999940400504223	0.725324718496042	0.569303234866036	0.179368927047531	1	0.999994685320319	0.999998431523547	0.999975118292688	0.999961162278114	0.999992395640441	0.437806848503455	0.241357136041569	0.999999988654523	0.999999997962454	0.99996220465268	0.917286572583918	0.999963694668354	0.99998551229728	0.575777157480698	0.985758666506523	1	0.51460067705661	0.995911643968524	0.920378964264249	0.787852819748615	0.320266265572656	1	0.999996451393306	0.999991735277732	0.999995541626212	0.999955149453784	0.999998960704614	0.614196180039968	0.439257026506746	0.999974378497213	0.999948185623694	0.999987262128526	0.999999547292182	0.999996148804588	0.999990225226671	0.808954581353406	0.86413422794304	0.999962625140676	0.790520327542928	1	0.999996423948573	0.901670661765783	0.769508236441486	1	0.999989234103762	0.99998991547877	0.999981698484999	0.999986162005794	0.993069498442048	0.999985714992993	0.999984080732201	0.93488184597859	0.999999637716467	0.999992070635473	1	0.99999086955575	0.999994024657002	0.358799956426722	0.999972584737608	0.772855284751428	0.645209497036041	0.212851273449939	0.999998081816644	0.999997923449719	0.999973369826568	0.999954662557589	0.999952623980642	0.999982499249933	0.468610015695205	0.290193647432915	0.999983643353466	0.999995487814491	0.999991784090225	0.934742403140006	0.999985251266509	0.999986406313421	0.617692864668343	0.273421453363991	0.83605894388378	0.961925333744547	0.91789571639161	0.250418980426311	0.852642170000014	0.421063961329838	0.423034129251682	0.402470688469964	0.351767364567256	1	0.999924898781037	0.534325236493714	0.199909268340588	0.374330685668474	0.739740601073994	0.656050457880854	0.401815301263615	0.999994404383094	0.700528578776102	0.560990424795651	0.162360225589763	0.999972420570454	0.999994591104827	0.99999796732747	0.999987135602738	0.999897468211821	0.9999936777084	0.410312574114	0.212568717301625	0.999910104571774	0.999992691332336	0.999986711577206	0.837283134524878	0.999998360714071	0.999889603008579	0.515319255022634	0.999984320835149	0.566486963245053	0.654168624419122	0.999897235705174	0.82092528227702	0.833750127616502	0.793131849206887	0.764059373219509	0.885704398710356	0.738676125278204	0.910242255821987	0.578176236474986	0.761545708714737	0.999942370492236	0.903136418684851	0.825887131156981	0.999965789759461	0.709928959908113	0.506261003185714	0.934663710866611	0.688241381183116	0.65285521666286	0.633870582065948	0.620346901388745	0.98823313805174	0.88186528617018	0.778054003868503	0.42364193608355	0.610629728402332	0.935846643751376	0.784645546597637	0.665655786814149	0.999986948027264	0.147780108675697	0.792892014799973	0.315958630041448	0.329271481274698	0.316812150552354	0.250466869957942	0.885588921790303	0.999924738481671	0.41904633982777	0.158729785363152	0.284105466021601	0.582017067248312	0.564947871123624	0.306356618638274	0.999973595009524	1	0.999993145984952	1	0.999971795908327	0.999994126277219	0.384978472806245	0.184697643616628	0.9999773948017	1	0.999995866764996	0.930470199801677	1	0.999980177848459	0.52716533194456	0.999987991300796	0.999990571697027	0.99998618300518	0.999990485442987	0.834957235690623	0.999974027032732	0.999993249513274	0.999996017130357	0.99999078973944	0.999996317499098	1	0.999998106050022	0.999981090579572	0.99999979641021	0.999978762891825	0.999997497710665	0.458299863956887	0.549406002629933	0.999981108373585	0.999998805568106	1	0.999999315159193	0.999990263878704	0.999996148770859	0.965559303300666	0.999999386777286	0.999993843568785	0.50675959603695	0.718025912693355	0.999974698071145	0.999992819765523	0.999999919323184	0.9999418635408	0.999998712164614	0.999997809353943	0.999977230465657	0.999992713643334	0.445967185640796	0.652729107355071	0.999987235203252	0.999998937387999	0.999988885286837	0.999984832822421	0.999991286060252	0.999997904194491	0.999998087679413	0.419690437862306	0.408977641322149	0.999996387583667	0.999996965581046	0.999997092124042	0.999991114757211	1	0.99999466220446	0.903712538985767	0.999904007119519	0.545972744560346	0.306964176823053	0.421138627270387	0.797901160640213	0.594660224499463	0.481289348880484	0.999996887020117	0.871561801057975	0.305142447173233	0.575294641983201	0.999993707582552	0.926972192753256	0.660662948182398	0.999986159406608	0.999979009973648	0.999996937931899	0.999997603114109	0.99999196620531	0.999998889200693	0.999984870241098	0.999980509039065	0.999990458849227	0.999999663940757	0.999998182364375	0.789781904163909	0.999977587757838	0.99999520409311	0.999969546163065	1	0.999991143785547	0.999983315020432	0.999997283703375	0.999998381018993	0.999987438516518	0.999986793597685	0	0.72125	10.3286666666667	0.09625	11.81475	0.09	6.79	31.081	NA	0.130333333333333	0	0	20.0162	0.276333333333333	0	19.0476666666667	12.48075	0.581333333333333	0	0	6.2962	NA	0.48275	11.8055	no	nothing	nothing	nothing	0	0	none	none
13151	48	CHH	0.364655623005475	0.702895099363848	0.271283252605574	0.569791028225982	0.191224041514238	0.190204870833531	0.358140446376024	0.999986525875657	0.204387900912109	0.771392956229094	0.765923011234046	0.997542557829156	0.338543929553123	0.57966251932357	0.99988754619489	0.497053058740314	0.330614316446006	0.229015132204424	0.726194429391145	0.347204288336309	0.615959484828494	0.222248896014247	0.267946420948964	0.999977632400175	1	0.998049675447408	1	0.999839262055661	1	0.522663757647732	1	0.999996451393306	0.999991735277732	0.77927848446876	0.999955149453784	0.999998960704614	0.592983709237612	0.999974644981928	0.999974378497213	0.999948185623694	0.999987262128526	0.999999547292182	0.999996148804588	0.999990225226671	0.999943357609524	0.999993091445956	0.999962625140676	0.992832150049529	0.972893648641604	0.999996423948573	0.912819252374404	0.999977998346167	1	0.999989234103762	0.99998991547877	0.999981698484999	0.999986162005794	0.806313440832159	0.999985714992993	0.999984080732201	0.999989910272055	0.999999637716467	0.999992070635473	1	0.99999086955575	0.999994024657002	0.911334496008079	0.999972584737608	0.999964457486241	0.99991038158371	0.427928635633619	0.999998081816644	0.999997923449719	0.999973369826568	0.639129905819298	0.999952623980642	0.999982499249933	0.489818045616524	0.999968402777461	0.999983643353466	0.999995487814491	0.999991784090225	0.999952843495361	0.999985251266509	0.999986406313421	0.999971275094646	0.839688833385419	0.836335551729721	0.964310649934103	0.704576700498526	0.828681728368321	0.99999318246211	0.999987635125645	0.947740013230613	0.95173686231717	0.999984600121045	0.793379187689817	0.999924898781037	0.947155879474135	0.892916517512716	0.999993050861515	0.999976762212688	0.999996629175037	0.890446179082848	0.930956336881951	1	0.999872601444417	0.353908025668752	0.999972420570454	0.999994591104827	0.945261965316736	0.517615621447056	0.999897468211821	0.9999936777084	0.425141779454313	0.999987333563299	0.999910104571774	0.999992691332336	0.930099136278303	0.999960899981497	0.999998360714071	0.999889603008579	0.999993354412728	0.999984320835149	0.338995211616368	1	0.999897235705174	0.923969667536457	0.486644025789246	0.999862165409328	0.999948531413442	0.418026339046527	0.999998254747654	0.999988757269722	0.999987472874852	0.898141019948754	0.999942370492236	1	0.999976281852985	0.999965789759461	0.496457275111278	0.981155402300432	0.999919447378689	0.999930613540863	0.6592288251232	0.999914534669278	0.999996312200706	0.593534018399672	0.999996214953133	0.99999683950779	0.999973100000361	0.999978301983196	0.999986674020806	0.999966353236697	0.999998646744617	0.999986948027264	0.347057725504307	0.950004270322959	0.955839552267845	0.999903545219701	0.594115936031359	0.811057346463134	0.999988943837929	0.773997834930083	0.577562912149776	0.469755142158488	0.958578531982852	0.633300019367171	0.802919156555461	0.474890170424059	0.546342509161527	1	0.979514163793388	0.602707591483021	0.999971795908327	0.999994126277219	0.406764191026718	0.999947213727935	0.9999773948017	1	0.999995866764996	0.999964174771187	1	0.999980177848459	0.999989830569547	0.999987991300796	0.999990571697027	0.99998618300518	0.999990485442987	0.82753479786379	0.999974027032732	0.999993249513274	0.999996017130357	0.99999078973944	0.999996317499098	1	0.999998106050022	0.999981090579572	0.99999979641021	0.999978762891825	0.999997497710665	0.862628765524054	0.999990509863215	0.999981108373585	0.999998805568106	1	0.999999315159193	0.999990263878704	0.999996148770859	0.999994374410122	0.999999386777286	0.999993843568785	0.999975413654351	0.999967586802231	0.999974698071145	0.999992819765523	0.999999919323184	0.9999418635408	0.999998712164614	0.999997809353943	0.999977230465657	0.999992713643334	0.46507715824421	0.999968535478283	0.999987235203252	0.999998937387999	0.999988885286837	0.999984832822421	0.999991286060252	0.999997904194491	0.999998087679413	0.708889757748208	0.999995712229444	0.999996387583667	0.999996965581046	0.999997092124042	0.999991114757211	1	0.99999466220446	0.999994396631431	0.64916039665138	0.445310010033975	0.407481258990444	0.840124418154122	0.561207377957605	0.625505246900284	0.392405579271879	0.430611237789873	0.999996870414058	0.999997214652585	0.999983705348242	0.999993707582552	0.99999536103402	0.999996131590622	0.999986159406608	0.999979009973648	0.999996937931899	0.999997603114109	0.99999196620531	0.999998889200693	0.999984870241098	0.999980509039065	0.999990458849227	0.999999663940757	0.999998182364375	0.999990809655115	0.999977587757838	0.99999520409311	0.999969546163065	1	0.999991143785547	0.999983315020432	0.999997283703375	0.999998381018993	0.999987438516518	0.999986793597685	19.5918	0.72125	4.87433333333333	0.097	6.81125	0.0746	0	25	NA	0.130333333333333	0	5.70166666666667	10.2078	0.275666666666667	2.09633333333333	19.0476666666667	2.8845	0	0.532	5.27066666666667	2.2892	NA	0	0	no	nothing	nothing	nothing	0	0	none	none
13151	49	CHH	0.102917747072905	0.999981271994449	0.999996012125235	0.999927971495487	0.999940400504223	0.775871068826013	0.117221207885621	0.999986525875657	1	0.999994685320319	0.999998431523547	0.999975118292688	0.999961162278114	0.999992395640441	0.1763398846664	0.999999968960266	0.999999988654523	0.999999997962454	0.99996220465268	0.466106321830047	0.999963694668354	0.99998551229728	0.999949161111341	0.239446318862063	0.146032863059758	0.23050778168075	0.183901795638932	0.440880698980138	1	0.164718078844638	0.369441335158976	0.370490529996994	0.251292071746782	0.148181820829544	0.238547893834083	0.244868460825416	1	0.214763575356302	0.526820852815094	0.285003264014202	0.205336136386224	0.819571012717186	0.238834501342614	0.311766792061923	0.24465799806833	0.999993091445956	0.999962625140676	0.999960349649373	0.918282870231986	0.27777002397481	0.999925217648301	0.999977998346167	1	0.999989234103762	0.99998991547877	0.999981698484999	0.999986162005794	0.229613234551959	0.999985714992993	0.999984080732201	0.999989910272055	0.999999637716467	0.999992070635473	1	0.99999086955575	0.999994024657002	0.999979294762274	0.999972584737608	0.83780214141753	0.184093611009293	0.999996866979831	0.999998081816644	0.999997923449719	0.999973369826568	0.999954662557589	0.999952623980642	0.999982499249933	0.20918223103889	0.999968402777461	0.999983643353466	0.999995487814491	0.999991784090225	0.549675560513015	0.999985251266509	0.999986406313421	0.999971275094646	0.9999760075744	0.928092288034276	0.2820602576564	0.999971945832348	1	0.99999318246211	0.999987635125645	0.999993800433397	0.999963713940627	0.999984600121045	0.268268301329462	0.999924898781037	0.999991901076244	0.999964250931356	0.999993050861515	0.686496498345613	0.999996629175037	0.999979185366576	0.999994404383094	0.897782719907204	0.216992455211323	0.999978258352033	0.999972420570454	0.999994591104827	0.99999796732747	0.999987135602738	0.999897468211821	0.9999936777084	0.242337798878605	0.999987333563299	0.999910104571774	0.999992691332336	0.999986711577206	0.602604753534732	0.999998360714071	0.999889603008579	0.999993354412728	0.546347817221973	0.845257867772843	1	0.999897235705174	0.92848723038411	0.850248500207871	0.902787382982092	0.923182250953816	0.463217417921018	0.938503788529722	0.999988757269722	0.91052067195236	0.864445902518292	0.935273918357209	0.933928677302606	0.999976281852985	0.923550405324754	0.194580251426502	0.420513727143294	0.39807810033389	0.298480683576935	0.153297053645466	0.266800095371233	0.288215253917998	0.970057063572905	0.251466582014304	0.574260693854355	0.296308819055826	0.239037712106819	0.816799278205966	0.279643541332452	0.340895027757455	0.274038665155768	0.999955853007544	0.999992110990345	0.99997483498586	0.999903545219701	0.999983303741555	0.99999428662826	0.206303659891386	0.999924738481671	0.999996736261262	0.999988689331298	0.999997143516587	0.693471005391799	0.999998853521537	0.999984209597031	0.999973595009524	1	0.999993145984952	1	0.999971795908327	0.999994126277219	0.374783071418165	0.999947213727935	0.9999773948017	1	0.999995866764996	0.965995427390525	1	0.999980177848459	0.999989830569547	0.999987991300796	0.999990571697027	0.99998618300518	0.999990485442987	0.321646732369704	0.999974027032732	0.999993249513274	0.999996017130357	0.99999078973944	0.999996317499098	1	0.999998106050022	0.999981090579572	0.99999979641021	0.999978762891825	0.999997497710665	0.240327385754259	0.999990509863215	0.999981108373585	0.999998805568106	1	0.999999315159193	0.999990263878704	0.999996148770859	0.999994374410122	0.999999386777286	0.999993843568785	0.184285051971566	0.999967586802231	0.999974698071145	0.999992819765523	0.999999919323184	0.9999418635408	0.999998712164614	0.999997809353943	0.999977230465657	0.999992713643334	0.227683224043753	0.999968535478283	0.999987235203252	0.999998937387999	0.999988885286837	0.999984832822421	0.999991286060252	0.999997904194491	0.999998087679413	0.24249199002729	0.999995712229444	0.999996387583667	0.999996965581046	0.999997092124042	0.999991114757211	1	0.99999466220446	0.999994396631431	0.224274062350463	0.427232080114314	0.253571157250745	0.20581956546773	0.703720324971531	0.241897058656197	0.301087325264762	0.238226372321814	0.999996870414058	0.999997214652585	0.999983705348242	0.999993707582552	0.99999536103402	0.999996131590622	0.999986159406608	0.999979009973648	0.999996937931899	0.999997603114109	0.99999196620531	0.999998889200693	0.999984870241098	0.999980509039065	0.999990458849227	0.999999663940757	0.999998182364375	0.999990809655115	0.999977587757838	0.99999520409311	0.999969546163065	1	0.999991143785547	0.999983315020432	0.999997283703375	0.999998381018993	0.999987438516518	0.999986793597685	0.0244	NA	0	0	0.18725	0.3018	8.60875	25.1055	0	1.07533333333333	0	0	0.0108	0.0986666666666667	0.0676666666666667	NA	0	3.86466666666667	NA	0	15.3654	0.228333333333333	1.6175	0	no	nothing	nothing	nothing	0	0	none	none
13151	50	CHG	0.689838952802079	0.999981271994449	0.797063578601674	0.999927971495487	0.855020559603385	0.827084089237674	0.999933170316441	0.877031769897661	1	0.999994685320319	0.999998431523547	0.885730277988235	0.957832121384335	0.999992395640441	0.30220876801932	0.999999968960266	0.999999988654523	0.985849385962317	0.915337427675276	0.999999776160784	0.927225673363097	0.99998551229728	0.999949161111341	0.646027923334644	0.313854729673832	0.725992981734257	0.361686016754816	0.999839262055661	0.692666826537866	0.99999963549555	0.816063455876884	0.556344420264339	0.57756530148555	0.337863940971254	0.473983404669299	0.733210360857914	0.820253897923819	0.794724722101632	0.724341945514644	0.490862817662418	0.410498747938886	0.874471654163706	0.399691774012857	0.613796363157924	0.771441342626232	0.999993091445956	0.999962625140676	0.999960349649373	0.771805210491071	0.999996423948573	0.919652661347106	0.999977998346167	1	0.999989234103762	0.99998991547877	0.999981698484999	0.999986162005794	0.227055519335997	0.999985714992993	0.999984080732201	0.999989910272055	0.999999637716467	0.999992070635473	1	0.99999086955575	0.999994024657002	0.890300721788369	0.999972584737608	0.446673990053932	0.838584913546925	0.48022605780047	0.808446331829664	0.999997923449719	0.999973369826568	0.999954662557589	0.999952623980642	0.999982499249933	0.117053755579754	0.98709869715071	0.999983643353466	0.999995487814491	0.999991784090225	0.779406176970278	0.999985251266509	0.999986406313421	0.981354363171507	0.924241199209184	0.86670265534701	0.999965846431491	0.888046180648371	1	0.99999318246211	0.999987635125645	0.934960674470197	0.976836930046259	0.999984600121045	0.334921646058049	0.999924898781037	0.999991901076244	0.999793164410514	0.955223432251254	0.999976762212688	0.964677426466875	0.999979185366576	0.999994404383094	0.510935579395765	0.889288690590865	0.53575673114012	0.85186915847034	0.999994591104827	0.99999796732747	0.999987135602738	0.999897468211821	0.9999936777084	0.138404607544777	0.986782092953269	0.999910104571774	0.999992691332336	0.999986711577206	0.808394774346411	0.999998360714071	0.999889603008579	0.990329385386366	0.86728499095445	0.999973321223022	0.930562605033639	0.653704116295919	0.698165150010134	0.430437892202376	0.576103080823942	0.835200590518334	0.636836544290347	0.90109724207344	0.830906895551818	0.578783503601604	0.513797340576675	0.960677418968914	0.510841731537736	0.729323612334651	0.854891083052536	0.843991813668489	1	0.951333310867578	0.991106315777551	0.821079531161173	0.881570450975481	0.999996312200706	0.335241525796848	0.999996214953133	0.99999683950779	0.882700395013387	0.847616064990578	0.999986674020806	0.861686538253122	0.999998646744617	0.999986948027264	0.999955853007544	0.858954319464053	0.851776039561588	0.62673971044459	0.78155342009969	0.99999428662826	0.648380771760662	0.999924738481671	0.999996736261262	0.802365497842266	0.708432338264252	0.999993868921958	0.684704121357997	0.931148572092335	0.999973595009524	1	0.999993145984952	1	0.999971795908327	0.999994126277219	0.405900170947321	0.999947213727935	0.9999773948017	1	0.993546298633256	0.999964174771187	1	0.999980177848459	0.999989830569547	0.999987991300796	0.999990571697027	0.99998618300518	0.999990485442987	0.198275273604596	0.999974027032732	0.999993249513274	0.999996017130357	0.99999078973944	0.999996317499098	1	0.999998106050022	0.999981090579572	0.99999979641021	0.999978762891825	0.999997497710665	0.194311730915481	0.999990509863215	0.999981108373585	0.999998805568106	1	0.999999315159193	0.999990263878704	0.999996148770859	0.999994374410122	0.999999386777286	0.999993843568785	0.0995651886943134	0.999967586802231	0.999974698071145	0.999992819765523	0.999999919323184	0.9999418635408	0.999998712164614	0.999997809353943	0.999977230465657	0.999992713643334	0.139111833169593	0.999968535478283	0.999987235203252	0.999998937387999	0.999988885286837	0.999984832822421	0.999991286060252	0.999997904194491	0.999998087679413	0.284312906927884	0.999995712229444	0.999996387583667	0.999996965581046	0.999997092124042	0.999991114757211	1	0.99999466220446	0.999994396631431	0.303632865072501	0.259526950900966	0.165959859433956	0.121995844472337	0.380327707425063	0.125917537824604	0.208880534284888	0.296310900756579	0.999996870414058	0.999997214652585	0.999983705348242	0.999993707582552	0.99999536103402	0.999996131590622	0.999986159406608	0.999979009973648	0.999996937931899	0.999997603114109	0.99999196620531	0.999998889200693	0.999984870241098	0.999980509039065	0.999990458849227	0.999999663940757	0.999998182364375	0.999990809655115	0.999977587757838	0.99999520409311	0.999969546163065	1	0.999991143785547	0.999983315020432	0.999997283703375	0.999998381018993	0.999987438516518	0.999986793597685	13.467	NA	2.31666666666667	0	26.1235	0.3018	17.2265	6.4305	20.13525	4.543	0	0.869666666666667	0.0108	0.141	5.392	NA	7.4445	3.86466666666667	NA	0	14.2052	0	3.76975	3.697	no	nothing	nothing	nothing	0	0	none	none
13151	52	CHG	0.999956490798133	0.926298439737637	0.999996012125235	0.920182306198158	0.999940400504223	0.999990611796339	0.988979465236655	0.355978361629012	0.187726486168244	0.000354857067049621	0.999998431523547	0.999975118292688	0.999961162278114	0.999992395640441	0.509271185830222	0.999999968960266	0.973331382701839	0.999999997962454	0.45692320464245	0.999999776160784	0.999963694668354	0.99998551229728	0.999949161111341	0.999977632400175	1	0.999879604916308	1	0.999839262055661	1	0.471713208062407	0.277159250755529	0.000853458190592456	0.999991735277732	0.999995541626212	0.999955149453784	0.999998960704614	0.62482751261575	0.999974644981928	0.999974378497213	0.999948185623694	0.572257937182126	0.999999547292182	0.999996148804588	0.999990225226671	0.999943357609524	0.956618769941007	0.999962625140676	0.876312923103333	0.863796754399159	0.998251854998349	0.999925217648301	0.801733618227963	0.0146513869506715	0.999989234103762	0.99998991547877	0.999981698484999	0.999986162005794	0.998389668391136	0.999985714992993	0.999984080732201	0.999989910272055	0.999999637716467	0.999992070635473	1	0.99999086955575	0.999994024657002	0.952105268448645	0.999972584737608	0.999964457486241	0.99991038158371	0.416077369174938	0.232973899584805	0.000639734011042985	0.999973369826568	0.999954662557589	0.999952623980642	0.999982499249933	0.555500261188155	0.999968402777461	0.992706340369581	0.999995487814491	0.520830274919236	0.999952843495361	0.999985251266509	0.999986406313421	0.999971275094646	0.867957085219933	0.878800513294729	0.999965846431491	0.655440374501457	0.45342984015884	0.00269027940098954	0.999987635125645	0.943252727552318	0.990918165807791	0.956967449931039	0.827136507785348	0.999924898781037	0.999991901076244	0.859910247098813	0.77652132157498	0.908186555430982	0.999996629175037	0.935266363943317	0.96530545643087	1	0.966454748462253	0.325628761600624	0.160758854813777	0.000236273547139725	0.985410083969632	0.999987135602738	0.999897468211821	0.9999936777084	0.467300408593001	0.999987333563299	0.906931030076614	0.999992691332336	0.413094478695281	0.999960899981497	0.999998360714071	0.999889603008579	0.999993354412728	0.991532407548308	0.32442032130735	0.161883791405211	0.000284946441376228	0.986623960680414	0.999968773799744	0.999862165409328	0.999948531413442	0.4757575289593	0.999998254747654	0.897740078976278	0.999987472874852	0.379175584948577	0.999942370492236	1	0.999976281852985	0.999965789759461	0.52417305391887	0.345336074027788	0.00183519391306691	0.999930613540863	0.97947653208751	0.998435712233471	0.999996312200706	0.707152484400307	0.999996214953133	0.99999683950779	0.920960059053041	0.603606039429846	0.968081850631556	0.999966353236697	0.982900237523547	0.999986948027264	0.999955853007544	0.139395263029632	0.874301495057495	0.490731670739483	0.611902929465829	0.506774684929587	0.96409970790534	0.700736151504453	0.999996736261262	0.37415779211233	0.999997143516587	0.397279988065313	0.800067019639686	0.46336225983843	0.518785795337146	0.0827890620373073	0.587509439191316	0.22547667354547	0.301817270187037	0.237043146461743	0.893589132277049	0.375228321769298	0.776548190648585	0.148309869492927	0.999995866764996	0.146122526929353	0.562877880212246	0.1866770617364	0.21298571839255	0.00638734567299021	0.000517642223823103	0.00105780103123925	0.000662415190646035	0.0209985283223893	0.00113930583402097	0.0117688632246725	0.000212066211711323	0.0867761390752382	0.000167088530170304	0.0191440175012519	0.000322251095995415	0.000448801145283292	0.99999979641021	0.999978762891825	0.999997497710665	0.852836809917104	0.999990509863215	0.999981108373585	0.999998805568106	1	0.999999315159193	0.999990263878704	0.999996148770859	0.999994374410122	0.999999386777286	0.999993843568785	0.488962080049129	0.999967586802231	0.999974698071145	0.999992819765523	0.939127608433115	0.9999418635408	0.999998712164614	0.999997809353943	0.999977230465657	0.999992713643334	0.559564218887825	0.999968535478283	0.999987235203252	0.999998937387999	0.999988885286837	0.999984832822421	0.999991286060252	0.999997904194491	0.999998087679413	0.507164344012611	0.999995712229444	0.999996387583667	0.999996965581046	0.738035747274236	0.999991114757211	1	0.99999466220446	0.999994396631431	0.674927068773631	0.963330061457833	0.392946048869928	0.999979256330036	0.425257293699215	0.691714281633407	0.45591187496129	0.48632204115983	0.999996870414058	0.999997214652585	0.999983705348242	0.999993707582552	0.99999536103402	0.999996131590622	0.999986159406608	0.999979009973648	0.999996937931899	0.999997603114109	0.99999196620531	0.999998889200693	0.999984870241098	0.684124840368252	0.999990458849227	0.999999663940757	0.999998182364375	0.999990809655115	0.811374303988232	0.99999520409311	0.839703826084315	0.895984912287641	0.999991143785547	0.999983315020432	0.999997283703375	0.999998381018993	0.999987438516518	0.999986793597685	0	0.72125	8.153	0.09625	7.9835	0	0	25	NA	33.203	66.6666666666667	5.70166666666667	NA	0.551	0	19.0476666666667	2.8845	7.86166666666667	0	30.1886666666667	0	NA	0	0	no	nothing	nothing	nothing	0	0	none	none
13151	53	CHH	0.999956490798133	0.999981271994449	0.763221336652955	0.115075898233102	0.999940400504223	0.999990611796339	0.202433548775898	0.557923556372294	1	0.999994685320319	0.999998431523547	0.999975118292688	0.895658308100248	0.999992395640441	0.128111349936475	0.978637666981433	0.999999988654523	0.999999997962454	0.99996220465268	0.999999776160784	0.999963694668354	0.99998551229728	0.999949161111341	0.999977632400175	0.838975546398491	0.169360866476312	1	0.999839262055661	0.277370886904758	0.634177791506578	1	0.999996451393306	0.999991735277732	0.999995541626212	0.952631266741061	0.999998960704614	0.170134030845537	0.999974644981928	0.999974378497213	0.999948185623694	0.999987262128526	0.999999547292182	0.999996148804588	0.999990225226671	0.999943357609524	0.822250158883552	0.154155070904147	0.999960349649373	1	0.251515093337483	0.684202948995839	0.999977998346167	1	0.999989234103762	0.99998991547877	0.999981698484999	0.999986162005794	0.113378091829536	0.999985714992993	0.999984080732201	0.999989910272055	0.999999637716467	0.999992070635473	1	0.99999086955575	0.999994024657002	0.595695262591247	0.658003072094311	0.676121505199489	0.714867193287588	0.971501879193936	0.621259921388432	0.999997923449719	0.84020807821416	0.786135346343622	0.999952623980642	0.791497955530019	0.512102144437855	0.999968402777461	0.838613850996816	0.634461650169376	0.797892552539091	0.695290268767001	0.943930928820331	0.999986406313421	0.776475599722972	0.0742008059408663	0.0811374571861222	0.999965846431491	0.941887708365149	0.0736547535875302	0.522796370606684	0.165422810589874	0.115724302829025	0.699932097054675	0.137496630843032	1	0.491608651594123	0.153572910005689	0.0643921532614222	0.142761269365488	0.0575333979386253	0.44111898670295	0.315912972931987	0.113701615980568	1	0.145921796129583	0.450205771511639	0.999972420570454	0.999994591104827	0.99999796732747	0.999987135602738	0.75215982404407	0.9999936777084	0.0864884226732794	0.876461782849479	0.999910104571774	0.999992691332336	0.999986711577206	0.999960899981497	0.999998360714071	0.940347929593083	0.999993354412728	0.165580140284353	0.457420688574582	1	0.999897235705174	0.999984894466255	0.999968773799744	0.726529888602224	0.999948531413442	0.0962569253721434	0.87396082490812	0.999988757269722	0.999987472874852	1	0.999942370492236	1	0.939655495417227	0.999965789759461	0.967716504875834	0.139147293970588	0.575853041818639	0.274797211817321	0.182403186811911	0.736336899884652	0.233682498240892	0.989482609830314	0.609897193926464	0.247112712504334	0.120130510934961	0.23313707479767	0.121045893819648	0.493955003373327	0.433641777966827	0.196916857448438	0.437436118143424	0.999992110990345	0.717641314281541	0.679799941895152	0.999983303741555	0.663897727186902	0.852566636413867	0.999924738481671	0.724714963608598	0.527725379337441	0.702217905959831	0.565001675218964	0.900804339722488	0.967440704027503	0.690369364561411	1	0.999993145984952	1	0.82134582868305	0.999994126277219	0.0885842873638916	0.91424547522161	0.9999773948017	1	0.999995866764996	0.999964174771187	1	0.999980177848459	0.999989830569547	0.999987991300796	0.999990571697027	0.99998618300518	0.999990485442987	0.387126405691333	0.999974027032732	0.999993249513274	0.999996017130357	0.99999078973944	0.999996317499098	1	0.999998106050022	0.999981090579572	0.99999979641021	0.999978762891825	0.999997497710665	0.124900092003249	0.999990509863215	0.999981108373585	0.999998805568106	1	0.999999315159193	0.999990263878704	0.999996148770859	0.999994374410122	0.999999386777286	0.999993843568785	0.10185270731006	0.999967586802231	0.999974698071145	0.999992819765523	0.999999919323184	0.9999418635408	0.999998712164614	0.999997809353943	0.999977230465657	0.999992713643334	0.529046592659388	0.999968535478283	0.999987235203252	0.999998937387999	0.999988885286837	0.999984832822421	0.999991286060252	0.999997904194491	0.999998087679413	0.11091865462226	0.999995712229444	0.999996387583667	0.999996965581046	0.999997092124042	0.999991114757211	1	0.99999466220446	0.999994396631431	0.364252535287048	0.109951404318945	0.0643203788395488	0.11012712152039	0.0629177047331947	0.288199526146579	0.247580953477483	0.0940212153594905	0.999996870414058	0.999997214652585	0.999983705348242	0.999993707582552	0.99999536103402	0.999996131590622	0.999986159406608	0.999979009973648	0.999996937931899	0.999997603114109	0.99999196620531	0.999998889200693	0.999984870241098	0.999980509039065	0.999990458849227	0.999999663940757	0.999998182364375	0.999990809655115	0.999977587757838	0.99999520409311	0.999969546163065	1	0.999991143785547	0.999983315020432	0.999997283703375	0.999998381018993	0.999987438516518	0.999986793597685	0.3226	0.72125	0	11.00375	30.89475	0	0	42.43225	NA	0	0	0	0.0162	13.6973333333333	0	33.3333333333333	7.05975	0	0	0	0	NA	6.39525	0	no	nothing	nothing	nothing	0	0	none	none
13151	56	CHG	0.815559043533042	0.999981271994449	0.783295141351698	0.87750013152829	0.855677853999279	0.999990611796339	0.0121225625171415	0.815112446971605	1	0.999994685320319	0.985601503785091	0.849390385813501	0.999961162278114	0.902538966497374	0.297938241460852	0.999999968960266	0.999999988654523	0.936401226154354	0.99996220465268	0.804216221841096	0.902387555233562	0.941138017638918	0.942140687433463	0.999977632400175	1	0.999879604916308	1	0.944174623162264	0.00274096345182561	0.99999963549555	0.991019501893283	0.999996451393306	0.999991735277732	0.999995541626212	0.678179986069732	0.999998960704614	0.143683277797272	0.999974644981928	0.993596772240051	0.999948185623694	0.934959824940509	0.999999547292182	0.999996148804588	0.999990225226671	0.999943357609524	0.999993091445956	0.999962625140676	0.999960349649373	1	0.0198248647605694	0.999925217648301	0.999977998346167	1	0.999989234103762	0.99998991547877	0.999981698484999	0.999986162005794	0.247020157643173	0.999985714992993	0.999984080732201	0.999989910272055	0.999999637716467	0.999992070635473	1	0.99999086955575	0.999994024657002	0.999979294762274	0.999972584737608	0.933539036048915	0.00139470414472693	0.999996866979831	0.974245095679784	0.999997923449719	0.999973369826568	0.999954662557589	0.649562181244686	0.999982499249933	0.138998026193613	0.999968402777461	0.983523077226452	0.999995487814491	0.915115566456521	0.999952843495361	0.999985251266509	0.999986406313421	0.999971275094646	0.9999760075744	0.990243872497977	0.00455053606806424	0.999971945832348	1	0.99999318246211	0.999987635125645	0.999993800433397	0.738766298243007	0.999984600121045	0.170207086215104	0.999924898781037	0.999991901076244	0.999964250931356	0.964595669229898	0.999976762212688	0.999996629175037	0.999979185366576	0.999994404383094	0.990365113863656	0.0020035095754204	0.999978258352033	0.99842715307856	0.999994591104827	0.99999796732747	0.999987135602738	0.718929413776851	0.9999936777084	0.16444031204113	0.999987333563299	0.989636736979348	0.999992691332336	0.936691632715803	0.999960899981497	0.999998360714071	0.999889603008579	0.999993354412728	0.00925553042989834	0.930699007043161	1	0.999897235705174	0.999984894466255	0.952286576561974	0.855986117968338	0.978966313090618	0.254008297201532	0.999998254747654	0.999988757269722	0.98844036074752	1	0.923083120906162	0.981826112975215	0.999976281852985	0.999965789759461	0.00155090850724463	0.0394794956509619	0.0391798317680504	0.00921815167083467	0.000898738083270611	0.176198323737562	0.00405234574791698	0.999966067902458	0.0111063420805691	0.0531992387104082	0.0131307516516658	0.0572407618002466	0.000387445753592521	0.00348864538225306	0.00279041105246996	0.00558365059627512	0.999955853007544	0.999992110990345	0.99997483498586	0.999903545219701	0.793341183699192	0.99999428662826	0.133149504898397	0.999924738481671	0.999996736261262	0.999988689331298	0.999997143516587	0.999993868921958	0.999998853521537	0.999984209597031	0.999973595009524	1	0.999993145984952	1	0.999971795908327	0.999994126277219	0.286226974133949	0.999947213727935	0.9999773948017	1	0.999995866764996	0.999964174771187	1	0.999980177848459	0.999989830569547	0.999987991300796	0.999990571697027	0.99998618300518	0.999990485442987	0.232095608796898	0.999974027032732	0.999993249513274	0.999996017130357	0.99999078973944	0.999996317499098	1	0.999998106050022	0.999981090579572	0.99999979641021	0.999978762891825	0.999997497710665	0.191475319880671	0.999990509863215	0.999981108373585	0.999998805568106	1	0.999999315159193	0.999990263878704	0.999996148770859	0.999994374410122	0.999999386777286	0.999993843568785	0.115241618308587	0.999967586802231	0.999974698071145	0.999992819765523	0.999999919323184	0.9999418635408	0.999998712164614	0.999997809353943	0.999977230465657	0.999992713643334	0.550633936004136	0.999968535478283	0.999987235203252	0.999998937387999	0.999988885286837	0.999984832822421	0.999991286060252	0.999997904194491	0.999998087679413	0.145174452516732	0.999995712229444	0.999996387583667	0.999996965581046	0.999997092124042	0.999991114757211	1	0.99999466220446	0.999994396631431	0.226462923324761	0.343750652881639	0.157474420205293	0.354109615968248	0.103848894598903	0.136371239058603	0.152063798451752	0.151756442057519	0.999996870414058	0.999997214652585	0.999983705348242	0.999993707582552	0.99999536103402	0.999996131590622	0.999986159406608	0.999979009973648	0.999996937931899	0.999997603114109	0.99999196620531	0.999998889200693	0.999984870241098	0.999980509039065	0.999990458849227	0.999999663940757	0.999998182364375	0.999990809655115	0.999977587757838	0.99999520409311	0.999969546163065	1	0.999991143785547	0.999983315020432	0.999997283703375	0.999998381018993	0.999987438516518	0.999986793597685	4.7588	NA	1.32666666666667	0	0.09375	0.303	2.94625	33.3585	0	1.07533333333333	0	0.264666666666667	0.0108	9.32366666666667	0	NA	0.85975	3.86466666666667	NA	4.89966666666667	0	0	0.24825	0	no	nothing	nothing	nothing	0	0	none	none
13151	58	CHG	0.999956490798133	0.999981271994449	0.999996012125235	0.999927971495487	0.999940400504223	0.535217070640228	0.999933170316441	0.0431007780824058	1	0.999994685320319	0.755234916384417	0.999975118292688	0.999961162278114	0.999992395640441	4.37115742318227e-23	0.763975986820749	0.999999988654523	0.999999997962454	0.99996220465268	0.999999776160784	0.999963694668354	0.79557295182403	0.999949161111341	0.999977632400175	1	0.973696795506163	0.899191063850843	0.810431686872252	0.984131027033795	0.118477325607597	0.936609401393751	0.999996451393306	0.971477032611666	0.999995541626212	0.999955149453784	0.999998960704614	2.27659039694629e-20	0.993723956924839	0.999974378497213	0.942929297380445	0.999987262128526	0.999999547292182	0.999996148804588	0.999990225226671	0.999943357609524	0.999993091445956	0.999962625140676	0.999960349649373	0.5861509217752	0.999996423948573	0.0574528310537824	0.999977998346167	1	0.999989234103762	0.99998991547877	0.999981698484999	0.999986162005794	1.0771392908544e-22	0.999985714992993	0.999984080732201	0.999989910272055	0.999999637716467	0.999992070635473	1	0.99999086955575	0.999994024657002	0.999979294762274	0.999972584737608	0.581455145322789	0.99991038158371	0.0500634901358612	0.999998081816644	0.999997923449719	0.778383449447066	0.999954662557589	0.999952623980642	0.999982499249933	2.48133688133302e-22	0.791410997673083	0.999983643353466	0.999995487814491	0.999991784090225	0.999952843495361	0.999985251266509	0.822648467675648	0.999971275094646	0.9999760075744	0.499403190602639	0.999965846431491	0.0288219482796989	1	0.99999318246211	0.694495647205061	0.999993800433397	0.999963713940627	0.999984600121045	1.29107432507522e-24	0.694271605279735	0.999991901076244	0.999964250931356	0.999993050861515	0.999976762212688	0.999996629175037	0.735366726944496	0.999994404383094	0.420816038328871	0.999872601444417	0.0217411513800392	0.999972420570454	0.999994591104827	0.628666482243841	0.999987135602738	0.999897468211821	0.9999936777084	3.64410421724542e-25	0.613203792414094	0.999910104571774	0.999992691332336	0.999986711577206	0.972094210867108	0.999998360714071	0.637608360986174	0.999993354412728	0.612969670408482	0.370506410335952	0.415357176832879	0.98163157351572	0.999984894466255	0.463653809859863	0.60186812973468	0.551530845442685	1.62652509841644e-18	0.999998254747654	0.591756318500914	0.35542591099483	0.56473391312357	0.689035963783436	0.769169407891369	0.999976281852985	0.561589246773728	0.051492414138288	1	0.999919447378689	0.740811344197608	0.999975805099194	0.999914534669278	0.999996312200706	3.29582881051494e-22	0.737521490545307	0.99999683950779	0.999973100000361	0.999978301983196	0.999986674020806	0.999966353236697	0.754900556105511	0.999986948027264	0.0219440624757957	0.560198457015618	0.593212321607273	0.0428365975998492	0.0765120981775971	0.0524566792226701	1.48054012027728e-10	0.471620391703904	0.0623661556824117	0.0236750943597166	0.065946246325024	0.0747359011213881	0.264908501137042	0.374445753669719	0.0645915193580851	1	0.62354868774541	1	0.999971795908327	0.999994126277219	2.31149921954102e-23	0.653974307581659	0.9999773948017	1	0.999995866764996	0.999964174771187	1	0.721784404454147	0.999989830569547	0.999987991300796	0.999990571697027	0.99998618300518	0.999990485442987	1.65139501782705e-10	0.999974027032732	0.999993249513274	0.999996017130357	0.99999078973944	0.999996317499098	1	0.999998106050022	0.999981090579572	0.981241534021089	0.999978762891825	0.964102481996559	4.5489741488769e-17	0.999990509863215	0.999981108373585	0.788104429499211	1	0.999999315159193	0.999990263878704	0.999996148770859	0.999994374410122	0.999999386777286	0.999993843568785	1.25815866605333e-23	0.999967586802231	0.999974698071145	0.999992819765523	0.999999919323184	0.9999418635408	0.999998712164614	0.999997809353943	0.999977230465657	0.999992713643334	7.19382231872905e-23	0.999968535478283	0.999987235203252	0.999998937387999	0.999988885286837	0.999984832822421	0.999991286060252	0.999997904194491	0.999998087679413	1.5463055462134e-22	0.999995712229444	0.999996387583667	0.999996965581046	0.999997092124042	0.999991114757211	1	0.99999466220446	0.999994396631431	1.41978981819203e-19	1.01799254400473e-22	2.04271339743889e-25	4.09449520865628e-22	3.53213391605389e-24	1.74414255527253e-13	4.94602618354534e-20	5.46523260433467e-23	0.999996870414058	0.961763999854843	0.999983705348242	0.999993707582552	0.99999536103402	0.999996131590622	0.999986159406608	0.999979009973648	0.999996937931899	0.999997603114109	0.99999196620531	0.999998889200693	0.999984870241098	0.999980509039065	0.999990458849227	0.999999663940757	0.999998182364375	0.999990809655115	0.999977587757838	0.99999520409311	0.999969546163065	1	0.999991143785547	0.999983315020432	0.999997283703375	0.999998381018993	0.999987438516518	0.999986793597685	0	0.72125	0	0.09625	0.3145	0	6.76225	25	NA	0.0596666666666667	0	5.73966666666667	0.0162	0.275333333333333	0	52.381	4.288	0	0	0	1.1112	NA	6.66675	0	no	nothing	nothing	nothing	0	0	none	none
13151	60	CHH	0.999956490798133	0.913374258619389	0.999996012125235	0.326547076250623	0.999940400504223	0.27937446102337	0.772003783125016	0.989859022091835	1	0.999994685320319	0.999998431523547	0.999975118292688	0.999961162278114	0.999992395640441	0.0343515532198136	0.556003728380049	0.999999988654523	0.340002009080257	0.99996220465268	0.587573703631138	0.999963694668354	0.99998551229728	0.999949161111341	0.961879982411676	1	0.432947915699544	1	0.389482644074973	0.853962966643528	0.99999963549555	1	0.999996451393306	0.999991735277732	0.999995541626212	0.999955149453784	0.999998960704614	0.052413113493746	0.665911216951608	0.999974378497213	0.414006470752626	0.999987262128526	0.702584202712966	0.999996148804588	0.999990225226671	0.999943357609524	0.950343527995616	0.96153956528837	0.97332829333053	0.927445752751314	0.999996423948573	0.999925217648301	0.999977998346167	1	0.999989234103762	0.99998991547877	0.999981698484999	0.999986162005794	0.195345306741747	0.999985714992993	0.999984080732201	0.999989910272055	0.999999637716467	0.999992070635473	1	0.99999086955575	0.999994024657002	0.411407557088857	0.999972584737608	0.363657500520711	0.84815453776216	0.9931552766162	0.999998081816644	0.999997923449719	0.999973369826568	0.999954662557589	0.999952623980642	0.999982499249933	0.0455278095132217	0.634363636978066	0.999983643353466	0.390134380689674	0.999991784090225	0.664498287155874	0.999985251266509	0.999986406313421	0.999971275094646	0.472203042678904	0.999917581772613	0.779392155632561	0.660630536924301	0.708696466490703	0.714722004661125	0.556563873567539	0.424285157295191	0.571594107269403	0.515774842319649	0.427844577958937	0.999924898781037	0.880186725550978	0.999964250931356	0.487091070754809	0.999976762212688	0.489713685024401	0.715258626486147	0.553957736007438	0.43224114223668	0.904378195169752	0.999978258352033	0.999972420570454	0.999994591104827	0.99999796732747	0.999987135602738	0.999897468211821	0.9999936777084	0.0554329823216172	0.698480116564332	0.999910104571774	0.441605206545322	0.999986711577206	0.709489969276987	0.999998360714071	0.999889603008579	0.999993354412728	0.783566705775081	0.621274758527006	0.669720378865489	0.664533557451559	0.514785738839461	0.3476863014094	0.495132854811648	0.456328217266032	0.39604298456485	0.999998254747654	0.831012716653196	0.999987472874852	0.424834926287201	0.974973716119046	0.428468236948732	0.646988802645915	0.475608040063445	0.999971161350269	1	0.999919447378689	0.926798245413097	0.827399724800569	0.895538851712061	0.883428520184194	0.14599251161687	0.922588842460497	0.99999683950779	0.643438513429016	0.84872677717098	0.965031961978957	0.867206647798347	0.999998646744617	0.903841606714064	0.999955853007544	0.999992110990345	0.99997483498586	0.999903545219701	0.999983303741555	0.99999428662826	0.0918650103160465	0.999924738481671	0.999996736261262	0.761310048867259	0.999997143516587	0.999993868921958	0.999998853521537	0.999984209597031	0.999973595009524	1	0.999993145984952	1	0.999971795908327	0.999994126277219	0.123861237952136	0.97044040330128	0.9999773948017	0.771241122748587	0.999995866764996	0.999964174771187	1	0.999980177848459	0.999989830569547	0.999987991300796	0.999990571697027	0.99998618300518	0.999990485442987	0.110554903401331	0.999974027032732	0.999993249513274	0.999996017130357	0.99999078973944	0.999996317499098	1	0.999998106050022	0.999981090579572	0.99999979641021	0.999978762891825	0.999997497710665	0.0574527075643324	0.999990509863215	0.999981108373585	0.724310143406824	1	0.999999315159193	0.999990263878704	0.999996148770859	0.999994374410122	0.999999386777286	0.999993843568785	0.0370464889801804	0.999967586802231	0.999974698071145	0.921827308875955	0.999999919323184	0.9999418635408	0.999998712164614	0.999997809353943	0.999977230465657	0.999992713643334	0.0558124286291263	0.999968535478283	0.999987235203252	0.999998937387999	0.999988885286837	0.999984832822421	0.999991286060252	0.999997904194491	0.999998087679413	0.0517656988994434	0.999995712229444	0.999996387583667	0.696115849823444	0.999997092124042	0.999991114757211	1	0.99999466220446	0.999994396631431	0.330827671775279	0.137626825067116	0.519914174539553	0.04569503040284	0.209509385033456	0.0492820035527388	0.0840261511402719	0.05469194797626	0.999996870414058	0.999997214652585	0.999983705348242	0.999993707582552	0.99999536103402	0.999996131590622	0.999986159406608	0.999979009973648	0.999996937931899	0.999997603114109	0.99999196620531	0.999998889200693	0.999984870241098	0.842155935544847	0.999990458849227	0.702082163957681	0.999998182364375	0.910405137392423	0.999977587757838	0.99999520409311	0.999969546163065	1	0.999991143785547	0.999983315020432	0.999997283703375	0.999998381018993	0.999987438516518	0.999986793597685	0.0244	NA	7.106	0	13.50375	0.3018	15.30925	5.14175	1.9725	1.07533333333333	0.0546666666666667	0	0.0214	0.141	0	NA	14.76375	3.86466666666667	NA	0	14.0182	0	2.1555	0	no	nothing	nothing	nothing	0	0	none	none
13151	61	CHH	0.551099244828268	0.656039645175069	0.999996012125235	0.695484931043045	0.938992410937072	0.999990611796339	0.731366169143679	0.543980769077702	0.834710055059043	0.820511288314684	0.999998431523547	0.544065956334775	0.70676173712209	0.699699924541133	0.689735310398548	0.999999968960266	0.964982895237747	0.700977159340439	0.99996220465268	0.999999776160784	0.999963694668354	0.840460403899522	0.679055777502725	0.999977632400175	0.529732382414954	0.179854233568424	0.816896459544711	0.729655056374113	0.207036842347718	0.99999963549555	1	0.999996451393306	0.999991735277732	0.999995541626212	0.999955149453784	0.999998960704614	0.236293254431368	0.765455209301457	0.999974378497213	0.999948185623694	0.716231937658399	0.719878334859958	0.928217574870443	0.999990225226671	0.999943357609524	0.644071230104813	0.237352163846608	0.906212024287972	0.81184883666521	0.262858207392257	0.999925217648301	0.999977998346167	1	0.999989234103762	0.99998991547877	0.999981698484999	0.999986162005794	0.238000357709154	0.999985714992993	0.999984080732201	0.999989910272055	0.999999637716467	0.999992070635473	1	0.99999086955575	0.999994024657002	0.82228891839243	0.907489910841351	0.990152368141432	0.861823218273597	0.524333741246216	0.774429088218012	0.76777429473758	0.990536180682646	0.51237323216346	0.669363876449519	0.679920325970889	0.767608659678364	0.999968402777461	0.943875111302425	0.656348252792972	0.999991784090225	0.999952843495361	0.999985251266509	0.824135015909301	0.646783205848927	0.480489003275623	0.59422916248632	0.999965846431491	0.162786072892598	0.356996245010699	0.356967735607906	0.576830532001844	0.141018697159682	0.254385672008578	0.257845251385204	1	0.838677294958337	0.51315972563057	0.277304785829091	0.869985487045727	0.697948668937704	0.63343341296032	0.345856561331996	0.244429673672854	1	0.532178805018254	0.807736763202611	0.995798579470782	0.97648011982467	0.99999796732747	0.815938283471313	0.902671884878536	0.928521796833017	0.502064246113524	0.999987333563299	0.999910104571774	0.882471768581509	0.998290243426616	0.999960899981497	0.999998360714071	0.999889603008579	0.903329298165632	0.676718067170248	0.719956827192043	0.932587408891576	0.893118146640622	0.999984894466255	0.697209371142981	0.808423737150935	0.833634913333668	0.59227478206632	0.999998254747654	0.999988757269722	0.786637912593808	1	0.999942370492236	1	0.950748367528127	0.801957044726018	0.185115355157155	0.393736425808133	0.38526370643173	0.619791779903813	0.142005471306605	0.26572925525967	0.29120096675163	0.993145849574874	0.844622135258289	0.542905686631146	0.281595280630041	0.848631347559973	0.698012365340954	0.645297747631495	0.366023131654321	0.257597474728201	0.999955853007544	0.999992110990345	0.99997483498586	0.999903545219701	0.999983303741555	0.99999428662826	0.218638232887752	0.878906795529859	0.999996736261262	0.999988689331298	0.842983627198987	0.81882694789124	0.999998853521537	0.999984209597031	0.999973595009524	1	0.999993145984952	1	0.999971795908327	0.999994126277219	0.383597094678275	0.999947213727935	0.9999773948017	1	0.999995866764996	0.999964174771187	1	0.999980177848459	0.999989830569547	0.999987991300796	0.999990571697027	0.99998618300518	0.999990485442987	0.335469475238816	0.999974027032732	0.999993249513274	0.999996017130357	0.99999078973944	0.999996317499098	1	0.999998106050022	0.999981090579572	0.99999979641021	0.999978762891825	0.999997497710665	0.503010991160031	0.999990509863215	0.999981108373585	0.999998805568106	1	0.999999315159193	0.999990263878704	0.999996148770859	0.999994374410122	0.999999386777286	0.999993843568785	0.19254421958521	0.999967586802231	0.999974698071145	0.999992819765523	0.999999919323184	0.9999418635408	0.999998712164614	0.999997809353943	0.999977230465657	0.999992713643334	0.249109668938335	0.999968535478283	0.999987235203252	0.999998937387999	0.999988885286837	0.999984832822421	0.999991286060252	0.999997904194491	0.999998087679413	0.267191235363946	0.999995712229444	0.999996387583667	0.999996965581046	0.999997092124042	0.999991114757211	1	0.99999466220446	0.999994396631431	0.723946197640007	0.435920611925101	0.264210046239423	0.762816441693565	0.643211152156252	0.55679116388813	0.347201493857787	0.247415883249714	0.999996870414058	0.999997214652585	0.999983705348242	0.999993707582552	0.99999536103402	0.999996131590622	0.999986159406608	0.999979009973648	0.999996937931899	0.999997603114109	0.99999196620531	0.999998889200693	0.999984870241098	0.999980509039065	0.999990458849227	0.999999663940757	0.999998182364375	0.999990809655115	0.999977587757838	0.99999520409311	0.999969546163065	1	0.999991143785547	0.999983315020432	0.999997283703375	0.999998381018993	0.999987438516518	0.999986793597685	14.1054	NA	0	14.70875	20.144	6.0172	8.6905	20.82275	0.0105	1.07533333333333	0	5.53133333333333	0.0108	0.156666666666667	0.245	NA	14.76375	3.86466666666667	NA	10.9306666666667	14.6022	8.984	2.9135	0	no	nothing	nothing	nothing	0	0	none	none
13151	65	CHH	0.999956490798133	0.96169886988491	0.999996012125235	0.999927971495487	0.999940400504223	0.999990611796339	0.999933170316441	0.236665273801477	0.622322482345485	0.999994685320319	0.610068508381621	0.999975118292688	0.999961162278114	0.999992395640441	0.16467028348457	0.788233429817186	0.684028754351298	0.999999997962454	0.99996220465268	0.944958378172753	0.999963694668354	0.99998551229728	0.999949161111341	0.999977632400175	1	0.999879604916308	0.977388181206861	0.998596493638663	1	0.385909309438319	0.812896962433931	0.999996451393306	0.795198226045596	0.999995541626212	0.999955149453784	0.999998960704614	0.259527332325935	0.962617450363948	0.859435830212954	0.999948185623694	0.999987262128526	0.999999547292182	0.999996148804588	0.999990225226671	0.999943357609524	0.978696065796136	0.93356395404017	0.891463678090921	0.896004528669685	0.978167214431467	0.839065516569137	0.999977998346167	1	0.999989234103762	0.99998991547877	0.999981698484999	0.999986162005794	0.46560957603938	0.999985714992993	0.999984080732201	0.999989910272055	0.999999637716467	0.999992070635473	1	0.99999086955575	0.999994024657002	0.999979294762274	0.999972584737608	0.999964457486241	0.99991038158371	0.277725508076511	0.648467065107036	0.999997923449719	0.658600544288864	0.999954662557589	0.999952623980642	0.999982499249933	0.187552058717126	0.834352662098954	0.723671018853223	0.999995487814491	0.999991784090225	0.959832345440339	0.999985251266509	0.999986406313421	0.999971275094646	0.9999760075744	0.999917581772613	0.999965846431491	0.211408876938318	0.575208844576888	0.99999318246211	0.556204391158513	0.999993800433397	0.999963713940627	0.999984600121045	0.151037088752979	0.740521254291686	0.620848395596719	0.999964250931356	0.999993050861515	0.901821565018659	0.999996629175037	0.999979185366576	0.999994404383094	1	0.999421683421401	0.194303486617202	0.521536191181473	0.999994591104827	0.535870875167936	0.999987135602738	0.999897468211821	0.9999936777084	0.13291599800298	0.691580161624079	0.589271797464717	0.999992691332336	0.964253227278753	0.824918904997484	0.999998360714071	0.999889603008579	0.983377536355396	0.999984320835149	0.207525763819536	0.543003258900253	0.999897235705174	0.539405654087268	0.999968773799744	0.999862165409328	0.999948531413442	0.151013187158142	0.697655526835478	0.590454681431174	0.999987472874852	0.97418212333385	0.843797931290927	1	0.999976281852985	0.999965789759461	0.325469065454496	0.687073139481988	0.999919447378689	0.689123005110074	0.999975805099194	0.983647735718214	0.999996312200706	0.233889220142148	0.83565326617458	0.734283518642592	0.981776579442715	0.999978301983196	0.94748428990894	0.999966353236697	0.999998646744617	0.999986948027264	0.826749674959419	0.852645111352617	0.99997483498586	0.322175997367591	0.320711485426883	0.330764805364673	0.999988943837929	0.979061992901398	0.999996736261262	0.223124655346074	0.685132156726077	0.661445583853551	0.646531911494815	0.294192797761201	0.592460987433994	1	0.999993145984952	0.739213623541846	0.678767934508556	0.704887323647982	0.575830796622596	0.999947213727935	0.9999773948017	0.570718268333327	0.999995866764996	0.999964174771187	0.959520617371334	0.662402361736432	0.999989830569547	0.999987991300796	0.999990571697027	0.99998618300518	0.999990485442987	0.457187683922338	0.999974027032732	0.999993249513274	0.999996017130357	0.99999078973944	0.999996317499098	1	0.999998106050022	0.999981090579572	0.880400925891439	0.904453776981698	0.83435608991331	0.778035113644539	0.999990509863215	0.999981108373585	0.665346576187884	1	0.999999315159193	0.999990263878704	0.888910909080871	0.999994374410122	0.999999386777286	0.999993843568785	0.14056018080633	0.999967586802231	0.999974698071145	0.999992819765523	0.999999919323184	0.9999418635408	0.999998712164614	0.999997809353943	0.999977230465657	0.999992713643334	0.127281798739878	0.999968535478283	0.999987235203252	0.999998937387999	0.999988885286837	0.999984832822421	0.999991286060252	0.999997904194491	0.999998087679413	0.158289246143046	0.999995712229444	0.999996387583667	0.999996965581046	0.999997092124042	0.999991114757211	1	0.99999466220446	0.999994396631431	0.563433570475764	0.733067733982111	0.102919216210984	0.324875595101995	0.336501350680225	0.302149220397935	0.127135411056302	0.264757159314765	0.999996870414058	0.999997214652585	0.999983705348242	0.999993707582552	0.99999536103402	0.999996131590622	0.999986159406608	0.896870450658393	0.999996937931899	0.999997603114109	0.99999196620531	0.999998889200693	0.999984870241098	0.999980509039065	0.999990458849227	0.999999663940757	0.999998182364375	0.999990809655115	0.999977587757838	0.99999520409311	0.999969546163065	1	0.999991143785547	0.999983315020432	0.999997283703375	0.999998381018993	0.999987438516518	0.999986793597685	0	0.72125	5.73233333333333	0.09625	0.3145	0	0	25	NA	11.891	0	15.447	0.0162	0	0	19.0476666666667	8.56625	9.86566666666667	0	2.42166666666667	6.2962	NA	0	1.149	no	nothing	nothing	nothing	0	0	none	none
13151	67	CHH	0.999956490798133	0.0693560630689691	0.0884343969328122	0.0306920734317064	0.0249404776275742	0.0303664052042502	0.0895865309274499	0.936672324724	0.0279682597344192	0.439201177596588	0.0805702865940934	0.051855983736121	0.226925069408422	0.353942108125858	0.705467881647434	0.131136403357822	0.0728684077316454	0.197512719180969	0.0714164666275427	0.139500851950635	0.943938281149173	0.0939740060199634	0.929032138263903	0.0291210705751185	0.0446586032505722	0.0124974233114372	0.010047741715234	0.01249260871091	0.0462941144047965	0.787080259868637	0.0120462062952713	0.307326033242563	0.034805689481395	0.0206200048371669	0.115008181309384	0.209614701523111	0.515228055134598	0.0555590912517527	0.0291351387097066	0.102768290669863	0.028077207106778	0.0626225183586539	0.795023970645114	0.0394740153810753	0.999943357609524	0.999993091445956	0.999962625140676	0.999960349649373	1	0.999996423948573	0.514640420303887	0.999977998346167	1	0.999989234103762	0.99998991547877	0.999981698484999	0.999986162005794	0.402009168481774	0.999985714992993	0.999984080732201	0.999989910272055	0.999999637716467	0.999992070635473	1	0.99999086955575	0.0183111106640085	0.999979294762274	0.999972584737608	0.999964457486241	0.99991038158371	0.49277103524699	0.999998081816644	0.999997923449719	0.999973369826568	0.999954662557589	0.999952623980642	0.999982499249933	0.531332447472757	0.999968402777461	0.999983643353466	0.999995487814491	0.999991784090225	0.999952843495361	0.893428339343542	0.999986406313421	0.0202392137289486	0.9999760075744	0.999917581772613	0.999965846431491	0.327429669235141	1	0.99999318246211	0.999987635125645	0.999993800433397	0.999963713940627	0.90784925645791	0.378233081980412	0.999924898781037	0.999991901076244	0.854500616511537	0.999993050861515	0.937381754357204	0.76945956637798	0.999979185366576	0.00431330409054968	1	0.990599224751242	0.307379149648265	0.999972420570454	0.999994591104827	0.99999796732747	0.999987135602738	0.958133325886801	0.872426844191193	0.351371603210106	0.999987333563299	0.999910104571774	0.78014144422794	0.999986711577206	0.872890104215574	0.751005572941782	0.999889603008579	0.00377986745345141	0.999984320835149	0.31916854163225	1	0.999897235705174	0.999984894466255	0.999968773799744	0.967809286970396	0.865008710435965	0.372774698559401	0.999998254747654	0.999988757269722	0.782480220930934	1	0.886488107874533	0.721676025112374	0.999976281852985	0.00403173532808874	0.472757664362608	0.953089418935099	0.999919447378689	0.999930613540863	0.999975805099194	0.999914534669278	0.968701379296858	0.542845120256233	0.999996214953133	0.99999683950779	0.922451528929155	0.999978301983196	0.995227294210196	0.815083275659578	0.999998646744617	0.0200572928883754	0.289920131448572	0.939714627073065	0.550278894938394	0.490964533154756	0.863914938723762	0.967709771061353	0.999988943837929	0.750919315974152	0.550029543419188	0.851870434853216	0.532477757170334	0.795934279814568	0.999998853521537	0.668233629376131	0.819374210874043	1	0.999993145984952	1	0.999971795908327	0.91857415258267	0.327046318737767	0.999947213727935	0.9999773948017	0.924739929484948	0.999995866764996	0.970206180947	0.766528683965605	0.999980177848459	0.00322222680231546	0.999987991300796	0.999990571697027	0.99998618300518	0.999990485442987	0.78832439936562	0.999974027032732	0.999993249513274	0.999996017130357	0.99999078973944	0.999996317499098	1	0.999998106050022	0.325309002440405	0.99999979641021	0.999978762891825	0.999997497710665	0.430669269275469	0.999990509863215	0.999981108373585	0.999998805568106	1	0.999999315159193	0.999990263878704	0.999996148770859	0.0235244053102422	0.999999386777286	0.999993843568785	0.386817655525933	0.999967586802231	0.999974698071145	0.999992819765523	0.999999919323184	0.9999418635408	0.999998712164614	0.999997809353943	0.0189819198957863	0.999992713643334	0.693961689851785	0.999968535478283	0.999987235203252	0.999998937387999	0.999988885286837	0.999984832822421	0.999991286060252	0.999997904194491	0.128572189416703	0.85596847782185	0.999995712229444	0.999996387583667	0.999996965581046	0.999997092124042	0.999991114757211	1	0.99999466220446	0.17949936656138	0.601340134390106	0.398358034413681	0.755796887276881	0.393332130350672	0.691733614521507	1	0.536195871242574	0.336301103707649	0.999996870414058	0.999997214652585	0.999983705348242	0.999993707582552	0.99999536103402	0.999996131590622	0.0475767014711551	0.999979009973648	0.999996937931899	0.999997603114109	0.99999196620531	0.999998889200693	0.0263950997988371	0.999980509039065	0.999990458849227	0.999999663940757	0.999998182364375	0.101644266531895	0.999977587757838	0.99999520409311	0.999969546163065	0.0209854631675731	0.999991143785547	0.999983315020432	0.0597885805103871	0.999998381018993	0.999987438516518	0.0372589613298001	41.0284	47.864	0	0.673	0.3145	0	0	25	NA	0	0	0	0.0162	4.50233333333333	7.389	18.5186666666667	2.8845	0	8.569	0	6.6242	NA	1.834	47.6225	no	nothing	nothing	nothing	0	0	none	none
13151	68	CHH	0.999956490798133	0.999981271994449	0.999996012125235	0.862215037855573	0.67104206395484	0.450718287580398	0.999933170316441	0.332462637798753	1	0.999994685320319	0.999998431523547	0.999975118292688	0.999961162278114	0.999992395640441	0.39668063196121	0.845763909294375	0.999999988654523	0.999999997962454	0.99996220465268	0.999999776160784	0.80281380841309	0.99998551229728	0.583294185113136	0.999977632400175	1	0.990761869534213	0.847260179824932	0.64006749290319	1	0.485850253583967	1	0.999996451393306	0.999991735277732	0.999995541626212	0.999955149453784	0.999998960704614	0.542669263556434	0.987136098762389	0.999974378497213	0.999948185623694	0.999987262128526	0.999999547292182	0.901476938440161	0.999990225226671	0.779796476159285	0.999993091445956	0.999962625140676	0.993041920772368	0.83618249519931	0.999996423948573	0.771144550843346	0.999977998346167	1	0.999989234103762	0.99998991547877	0.999981698484999	0.999986162005794	0.661809518943096	0.999985714992993	0.999984080732201	0.999989910272055	0.999999637716467	0.999992070635473	1	0.99999086955575	0.999994024657002	0.953912113291449	0.798781128466463	0.605937270446439	0.99991038158371	0.448062619530939	0.999998081816644	0.999997923449719	0.999973369826568	0.999954662557589	0.999952623980642	0.999982499249933	0.500840884742733	0.947912714556188	0.999983643353466	0.999995487814491	0.999991784090225	0.999952843495361	0.863257438773921	0.999986406313421	0.715083602388374	0.9999760075744	0.869103412442308	0.947366258939418	0.676059628940476	0.807984936357943	0.99999318246211	0.999987635125645	0.898024151995874	0.866641587347319	0.903322330373757	0.755822621621319	0.999924898781037	0.93254251488124	0.774993247504809	0.913789740310644	0.83796170854254	0.999996629175037	0.999979185366576	0.964909758011783	0.976592976011843	0.814426370954911	0.785152466751505	0.628045879587572	0.999994591104827	0.99999796732747	0.703041732078353	0.710634080533284	0.749619024991384	0.886570497853995	0.999987333563299	0.777521618725919	0.566941395222066	0.747946072498099	0.624636660820496	0.999998360714071	0.996492818081025	0.999993354412728	0.650538077484452	0.952946563821193	0.404582078482156	0.890090255485122	0.893494240128641	0.463701451059778	0.455540882893785	0.513513468443681	1	0.999998254747654	0.555689680963248	0.335334252819064	0.513797340576675	0.376255113539355	1	0.820729925593198	0.999965789759461	0.448832027958045	0.986723621593034	0.999919447378689	0.999930613540863	0.999975805099194	0.975432175684467	0.999996312200706	0.531006136764328	0.895808406522188	0.99999683950779	0.966810383768108	0.999978301983196	0.999986674020806	0.799570908580663	0.999998646744617	0.665179226695038	0.304298319211984	0.926864166667777	0.854173037233784	0.463099530355974	0.455073856405118	0.462182215053612	0.999988943837929	0.999924738481671	0.522324746280402	0.330676464920821	0.504373714151064	0.360054528969055	0.999998853521537	0.81516810502906	0.999973595009524	1	0.999993145984952	1	0.999971795908327	0.999994126277219	0.357528313640242	0.832691171974962	0.9999773948017	1	0.999995866764996	0.999964174771187	0.786894080326658	0.999980177848459	0.552816350856016	0.999987991300796	0.999990571697027	0.99998618300518	0.999990485442987	0.784494722525654	0.999974027032732	0.999993249513274	0.999996017130357	0.99999078973944	0.999996317499098	1	0.999998106050022	0.999981090579572	0.99999979641021	0.999978762891825	0.999997497710665	0.740475877666379	0.999990509863215	0.999981108373585	0.999998805568106	1	0.999999315159193	0.999990263878704	0.999996148770859	0.999994374410122	0.999999386777286	0.999993843568785	0.377657266045286	0.999967586802231	0.999974698071145	0.999992819765523	0.999999919323184	0.9999418635408	0.999998712164614	0.999997809353943	0.999977230465657	0.999992713643334	0.337539505322267	0.999968535478283	0.999987235203252	0.999998937387999	0.999988885286837	0.999984832822421	0.999991286060252	0.999997904194491	0.999998087679413	0.388632526570854	0.999995712229444	0.999996387583667	0.999996965581046	0.999997092124042	0.999991114757211	1	0.99999466220446	0.928596495563246	0.91163136212593	0.391472724409152	0.281814752846111	0.387063322624274	0.31128587241963	1	0.693871816584806	0.999996887020117	0.999996870414058	0.999997214652585	0.999983705348242	0.999993707582552	0.99999536103402	0.999996131590622	0.999986159406608	0.999979009973648	0.999996937931899	0.999997603114109	0.99999196620531	0.999998889200693	0.999984870241098	0.999980509039065	0.999990458849227	0.999999663940757	0.999998182364375	0.82709864657911	0.999977587757838	0.99999520409311	0.999969546163065	1	0.999991143785547	0.999983315020432	0.993330640865661	0.999998381018993	0.999987438516518	0.999986793597685	0	0.72125	3.28633333333333	0.36225	6.81125	9.8648	17.00825	25	NA	0.130333333333333	0	4.065	0.0162	0	0	18.5186666666667	8.56625	0	0	0	0	NA	5.47625	23.077	no	nothing	nothing	nothing	0	0	none	none
13151	71	CHH	0.999956490798133	0.999981271994449	0.999996012125235	0.909373147025554	0.999940400504223	0.999990611796339	0.999933170316441	0.0308519677756289	1	0.999994685320319	0.999998431523547	0.999975118292688	0.999961162278114	0.999992395640441	2.54546363489909e-12	0.840862422887882	0.999999988654523	0.999999997962454	0.99996220465268	0.999999776160784	0.999963694668354	0.99998551229728	0.67836771506965	0.999977632400175	1	0.990245261176684	0.987274452061329	0.989283881239007	1	0.0512353183647543	0.968819619062284	0.999996451393306	0.999991735277732	0.999995541626212	0.999955149453784	0.999998960704614	3.30522316581177e-11	0.946946049051072	0.999974378497213	0.999948185623694	0.999987262128526	0.999999547292182	0.999996148804588	0.999990225226671	0.806052586210508	0.999993091445956	0.888943159430652	0.999960349649373	1	0.999996423948573	0.0351209118768909	0.999977998346167	1	0.999989234103762	0.99998991547877	0.999981698484999	0.999986162005794	2.91802923839688e-12	0.999985714992993	0.999984080732201	0.999989910272055	0.999999637716467	0.999992070635473	1	0.99999086955575	0.929567576162496	0.86033596694944	0.999972584737608	0.999964457486241	0.99991038158371	0.0285862404651592	0.999998081816644	0.999997923449719	0.999973369826568	0.999954662557589	0.999952623980642	0.999982499249933	4.84608124061908e-12	0.797058026012838	0.999983643353466	0.999995487814491	0.999991784090225	0.999952843495361	0.999985251266509	0.999986406313421	0.61808089443842	0.767844786040149	0.782081325136863	0.892642167944774	0.105441303380039	0.700241919869446	0.99999318246211	0.971769261664804	0.843828815930201	0.819770610931115	0.999984600121045	7.19355862986263e-11	0.999924898781037	0.897967586846809	0.715970451422361	0.879056031045811	0.790158087117404	0.99724340756689	0.828288415890861	0.980451490273637	1	0.999872601444417	0.0149726975785785	0.999972420570454	0.999994591104827	0.99999796732747	0.999987135602738	0.999897468211821	0.945048996740707	1.89497594938042e-13	0.68012368028163	0.999910104571774	0.999992691332336	0.999986711577206	0.999960899981497	0.999998360714071	0.999889603008579	0.500006647945184	0.999984320835149	0.0149070749322505	1	0.999897235705174	0.999984894466255	0.999968773799744	0.999862165409328	0.928011254676193	4.86831553908495e-13	0.656221609200448	0.999988757269722	0.999987472874852	1	0.999942370492236	1	0.999976281852985	0.472981691075261	0.0367463986374253	0.972309446050907	0.999919447378689	0.999930613540863	0.999975805099194	0.987085364815362	0.990013796891584	1.23142633768148e-11	0.787833570340146	0.99999683950779	0.989355519873251	0.999978301983196	0.999986674020806	0.999966353236697	0.999998646744617	0.619148534830543	0.010678109731504	0.361850469809657	0.1067860768701	0.0280724393619164	0.0275250527173399	0.163247592025523	0.000600277420253766	0.333542401946137	0.0366122646744586	0.0137917954691919	0.0360596896461124	0.012454683353695	0.20342315717107	0.021271806994127	0.458430935527173	1	0.999993145984952	1	0.999971795908327	0.978367889959203	1.00591032295812e-12	0.631881628173573	0.9999773948017	1	0.999995866764996	0.999964174771187	1	0.999980177848459	0.459135322959377	0.999987991300796	0.999990571697027	0.99998618300518	0.999990485442987	2.391121015403e-06	0.999974027032732	0.999993249513274	0.999996017130357	0.99999078973944	0.999996317499098	1	0.999998106050022	0.999981090579572	0.99999979641021	0.999978762891825	0.999997497710665	7.61884777286207e-10	0.999990509863215	0.999981108373585	0.999998805568106	1	0.999999315159193	0.999990263878704	0.999996148770859	0.999994374410122	0.999999386777286	0.999993843568785	1.13096481267706e-12	0.999967586802231	0.999974698071145	0.999992819765523	0.999999919323184	0.9999418635408	0.999998712164614	0.999997809353943	0.999977230465657	0.999992713643334	8.1913527303996e-13	0.999968535478283	0.999987235203252	0.999998937387999	0.999988885286837	0.999984832822421	0.999991286060252	0.999997904194491	0.999998087679413	3.69026618479796e-10	0.999995712229444	0.999996387583667	0.999996965581046	0.999997092124042	0.999991114757211	1	0.99999466220446	0.999994396631431	8.75951994694568e-10	2.73226266076344e-12	8.14351838300519e-14	4.77368342656716e-12	2.89015704343874e-14	3.1075027140951e-07	1.97240012944763e-13	6.27030579850057e-09	0.999996870414058	0.990906600915327	0.999983705348242	0.999993707582552	0.99999536103402	0.999996131590622	0.999986159406608	0.999979009973648	0.999996937931899	0.999997603114109	0.99999196620531	0.999998889200693	0.999984870241098	0.999980509039065	0.999990458849227	0.999999663940757	0.999998182364375	0.790999457325369	0.999977587757838	0.99999520409311	0.999969546163065	1	0.999991143785547	0.999983315020432	0.968382944846862	0.999998381018993	0.999987438516518	0.999986793597685	0.3226	0.72125	0	0.0965	5.4535	0.045	0	25	NA	0	0	NA	0.0162	0	3.77666666666667	52.381	8.56625	0	0	0	0	NA	0	12.037	no	nothing	nothing	nothing	0	0	none	none
13151	72	CHH	0.654765794813885	0.914831631788687	0.606608347378211	0.694645034926581	0.909991096787069	0.533231802980417	0.953692570744297	0.999986525875657	0.910839787631166	0.864019021734801	0.999998431523547	0.665015545441326	0.999961162278114	0.733272672674	0.840119517568874	0.748031117146687	0.999999988654523	0.798411804181574	0.836233121344192	0.999999776160784	0.717385727821739	0.679803744220068	0.772941215268575	0.999977632400175	1	0.999879604916308	0.91816514080295	0.999839262055661	0.476333980341433	0.58778525214562	1	0.999996451393306	0.790473680808337	0.999995541626212	0.731203489555321	0.999998960704614	0.362419265601738	0.999974644981928	0.571240982550545	0.999948185623694	0.999987262128526	0.926056436534338	0.999996148804588	0.999990225226671	0.999943357609524	0.999993091445956	0.999962625140676	0.999960349649373	1	0.73131321655388	0.940183588860278	0.999977998346167	1	0.999989234103762	0.99998991547877	0.999981698484999	0.999986162005794	0.504997207663063	0.999985714992993	0.999984080732201	0.999989910272055	0.999999637716467	0.999992070635473	1	0.99999086955575	0.999994024657002	0.999979294762274	0.904376407030027	0.999964457486241	0.452930345906269	0.543512314515128	0.999998081816644	0.999997923449719	0.769219436552643	0.999954662557589	0.69302892731633	0.999982499249933	0.347308820692545	0.999968402777461	0.540633315522409	0.999995487814491	0.999991784090225	0.898587620275041	0.999985251266509	0.999986406313421	0.999971275094646	0.956577586839825	0.999917581772613	0.53347409325874	0.621824625537103	1	0.99999318246211	0.825516051032777	0.999993800433397	0.761437648984278	0.999984600121045	0.403010188674261	0.999924898781037	0.609921828131224	0.999964250931356	0.999993050861515	0.951668624327328	0.999996629175037	0.999979185366576	0.999994404383094	0.862155878072952	0.741451424080438	0.825913121027374	0.999972420570454	0.999994591104827	0.976633566677691	0.920951178043444	0.913801882553853	0.965001801174613	0.593554176091671	0.969564179920915	0.816201811396172	0.982434955099621	0.999986711577206	0.999960899981497	0.96897740233557	0.940506707156572	0.985952078916225	0.409326143457411	0.476474922314833	0.956005405663863	0.999897235705174	0.681270035172299	0.999968773799744	0.586298497898657	0.999948531413442	0.314237785096977	0.999998254747654	0.460186054022041	0.999987472874852	1	0.797396507712755	1	0.999976281852985	0.999965789759461	0.999971161350269	0.672663747918766	0.604400793431667	0.999930613540863	0.393324521650894	0.999914534669278	0.529342919201521	0.975183339380501	0.526653216965349	0.99999683950779	0.528262634576138	0.585173290574829	0.825679219980546	0.488495916221524	0.457243133114612	0.535035490918748	0.856681209285633	0.892888733385293	0.99997483498586	0.689501365660926	0.999983303741555	0.752145582432559	0.961435856366249	0.781266867173602	0.999996736261262	0.844255257217588	0.883327764713624	0.999993868921958	0.735249989610534	0.729993200372797	0.829884915540327	1	0.998995203654323	1	0.999971795908327	0.999994126277219	0.546337841935054	0.999947213727935	0.828206583231601	1	0.999995866764996	0.999964174771187	1	0.999980177848459	0.999989830569547	0.999987991300796	0.999990571697027	0.99998618300518	0.999990485442987	0.456345658927076	0.999974027032732	0.963837264872675	0.999996017130357	0.99999078973944	0.999996317499098	1	0.999998106050022	0.999981090579572	0.99999979641021	0.999978762891825	0.999997497710665	0.952633760370781	0.999990509863215	0.999981108373585	0.999998805568106	1	0.999999315159193	0.999990263878704	0.999996148770859	0.999994374410122	0.999999386777286	0.999993843568785	0.315266555341955	0.999967586802231	0.999974698071145	0.999992819765523	0.999999919323184	0.9999418635408	0.999998712164614	0.999997809353943	0.999977230465657	0.999992713643334	0.987629956926715	0.999968535478283	0.999987235203252	0.999998937387999	0.999988885286837	0.999984832822421	0.999991286060252	0.999997904194491	0.999998087679413	0.361625742587804	0.999995712229444	0.897769995337504	0.999996965581046	0.999997092124042	0.999991114757211	1	0.99999466220446	0.999994396631431	0.357080814548542	0.999980965904522	0.407336187948078	0.423995283447222	0.677990767040515	0.343598459474086	0.328018418951436	0.382926911567668	0.999996870414058	0.999997214652585	0.999983705348242	0.999993707582552	0.99999536103402	0.999996131590622	0.999986159406608	0.999979009973648	0.999996937931899	0.999997603114109	0.855374270807633	0.999998889200693	0.999984870241098	0.999980509039065	0.999990458849227	0.999999663940757	0.999998182364375	0.999990809655115	0.999977587757838	0.99999520409311	0.999969546163065	1	0.999991143785547	0.999983315020432	0.999997283703375	0.999998381018993	0.999987438516518	0.999986793597685	19.7776	NA	2.31666666666667	0.07025	0.09375	6.1186	0	25.913	21.922	1.40966666666667	0	16.746	0.0108	26.3883333333333	0	NA	0	28.9626666666667	NA	1.04433333333333	8.6218	0	0.086	0	no	nothing	nothing	nothing	0	0	none	none
13151	73	CHH	0.581678633873022	0.999981271994449	0.999996012125235	0.999927971495487	0.012361392528984	0.996397259910088	0.725475359363343	0.84779461047374	0.806467177267159	0.999994685320319	0.830824315440984	0.962865454217691	0.703549203612354	0.999992395640441	0.0516602639681059	0.999999968960266	0.550608901956276	0.999999997962454	0.99996220465268	0.999999776160784	0.999963694668354	0.99998551229728	0.999949161111341	0.976562051903279	0.617743695103428	0.831052792663676	0.396860058967792	0.788582194631461	0.988618510261911	0.99999963549555	1	0.858294596672483	0.999991735277732	0.975737238599728	0.999955149453784	0.849877424127776	0.438231210455685	0.891065960329494	0.999974378497213	0.79252710204216	0.832078687611215	0.809687454758632	0.722320184617978	0.710308233193337	0.797055167490874	0.999993091445956	0.999962625140676	0.177864374361802	1	0.999996423948573	0.999925217648301	0.999977998346167	1	0.999989234103762	0.99998991547877	0.999981698484999	0.999986162005794	0.176915427678794	0.999985714992993	0.999984080732201	0.999989910272055	0.999999637716467	0.999992070635473	1	0.99999086955575	0.999994024657002	0.999979294762274	0.0212977891006213	0.999964457486241	0.787708479704628	0.856301693204176	0.803539582961413	0.999997923449719	0.87109926114999	0.967660932213234	0.726867979003873	0.999982499249933	0.0643074295427531	0.999968402777461	0.590137172677824	0.999995487814491	0.999991784090225	0.999952843495361	0.999985251266509	0.999986406313421	0.999971275094646	0.0760926411312691	0.999917581772613	0.950254919862247	0.999971945832348	0.977299103122859	0.99999318246211	0.999987635125645	0.999993800433397	0.90331752165306	0.999984600121045	0.133622562571585	0.999924898781037	0.792947929205284	0.999964250931356	0.999993050861515	0.999976762212688	0.999996629175037	0.999979185366576	0.999994404383094	0.0591347160649246	0.180312706096556	0.171650013983781	0.240413746497101	0.102785619091088	0.426593851803653	0.0904565227091108	0.528380144272938	0.0880475846578056	0.999994051731248	0.0729564354946134	0.721396940531908	0.0962660874458375	0.0868033611790622	0.0371191507531926	0.0478085176384271	0.0310815994503767	0.0604770490134677	0.952867945056696	0.978787617362592	0.945291295630093	0.999897235705174	0.964774181371343	0.999968773799744	0.832991287765133	0.999948531413442	0.122312861089062	0.999998254747654	0.739219903929701	0.999987472874852	1	0.999942370492236	1	0.999976281852985	0.999965789759461	0.999971161350269	1	0.908495239971384	0.999930613540863	0.999975805099194	0.977422426276579	0.915157782904016	0.268392553977487	0.947169372574969	0.923078925057513	0.838966939408603	0.885228555219671	0.893050789989411	0.814301543642456	0.808739684318269	0.855971771537219	0.999955853007544	0.999992110990345	0.99997483498586	0.999903545219701	0.999983303741555	0.99999428662826	0.229634633646761	0.999924738481671	0.999996736261262	0.999988689331298	0.999997143516587	0.999993868921958	0.999998853521537	0.999984209597031	0.999973595009524	1	0.999993145984952	1	0.999971795908327	0.999994126277219	0.29027250762543	0.999947213727935	0.9999773948017	1	0.999995866764996	0.999964174771187	1	0.970513868654765	0.999989830569547	0.999987991300796	0.999990571697027	0.99998618300518	0.999990485442987	0.125293033113277	0.999974027032732	0.999993249513274	0.999996017130357	0.99999078973944	0.999996317499098	1	0.999998106050022	0.999981090579572	0.99999979641021	0.999978762891825	0.999997497710665	0.377402192863105	0.999990509863215	0.999981108373585	0.999998805568106	1	0.999999315159193	0.999990263878704	0.999996148770859	0.999994374410122	0.999999386777286	0.999993843568785	0.137917727534004	0.999967586802231	0.999974698071145	0.999992819765523	0.999999919323184	0.9999418635408	0.999998712164614	0.999997809353943	0.999977230465657	0.999992713643334	0.459336293837783	0.999968535478283	0.999987235203252	0.999998937387999	0.999988885286837	0.999984832822421	0.999991286060252	0.999997904194491	0.999998087679413	0.111221977701947	0.999995712229444	0.999996387583667	0.999996965581046	0.999997092124042	0.999991114757211	1	0.99999466220446	0.999994396631431	0.103036607912609	0.626285446376467	0.104539188667459	0.100515816958551	0.0760168251888897	0.0745434426164151	0.0582598124550138	0.0809676334418857	0.999996870414058	0.999997214652585	0.999983705348242	0.999993707582552	0.99999536103402	0.999996131590622	0.999986159406608	0.999979009973648	0.999996937931899	0.999997603114109	0.943384964185141	0.999998889200693	0.999984870241098	0.999980509039065	0.999990458849227	0.999999663940757	0.999998182364375	0.999990809655115	0.999977587757838	0.99999520409311	0.999969546163065	1	0.999991143785547	0.999983315020432	0.999997283703375	0.999998381018993	0.999987438516518	0.999986793597685	0.1156	NA	3.48133333333333	0	0.7895	60.545	4.97475	11.947	14.21175	6.68166666666667	0.0543333333333333	13.363	8.0188	26.3883333333333	1.22533333333333	NA	1.02225	28.9626666666667	NA	1.04433333333333	3.2764	0	0.086	0	no	nothing	nothing	nothing	0	0	none	none
13151	77	CHH	0.316476228656853	0.965774202779523	0.999996012125235	0.973349445021903	0.510740700691525	0.519660103229534	0.782191457177929	0.717930106369593	1	0.999994685320319	0.954300932899016	0.999975118292688	0.999961162278114	0.999992395640441	0.585623035462558	0.689677025470752	0.999999988654523	0.999999997962454	0.99996220465268	0.82158101199634	0.999963694668354	0.99998551229728	0.629479925065508	0.920688296680861	0.385605235390646	0.597235998075591	0.973038545617111	0.989012708957595	0.788521628960216	0.99999963549555	0.280518128209698	0.775359587670199	0.923675075938604	0.399853778243771	0.387066565634654	0.417031854857782	0.959138681613479	0.999974644981928	0.576910774476209	0.578943498592676	0.412088297590514	0.879048368676956	0.702386923607622	0.616813205253119	0.999943357609524	0.991556103559153	0.999962625140676	0.999960349649373	1	0.999996423948573	0.999925217648301	0.939589574698707	1	0.999989234103762	0.99998991547877	0.999981698484999	0.999986162005794	0.999998511211837	0.999985714992993	0.999984080732201	0.999989910272055	0.999999637716467	0.999992070635473	1	0.99999086955575	0.999994024657002	0.999979294762274	0.596359982547878	0.610837769529917	0.852382472454508	0.755586907278024	0.999998081816644	0.999997923449719	0.989238711767234	0.999954662557589	0.999952623980642	0.999982499249933	0.634779853957611	0.761347986327603	0.999983643353466	0.999995487814491	0.999991784090225	0.8682670807254	0.999985251266509	0.999986406313421	0.692547365177144	0.810419783987749	0.824491700011083	0.995548210934955	0.922773089974241	0.914713762644294	0.99999318246211	0.999987635125645	0.999993800433397	0.978782126880734	0.999984600121045	0.847132110689052	0.935133997224836	0.999991901076244	0.999964250931356	0.999993050861515	0.999976762212688	0.999996629175037	0.999979185366576	0.90202031272278	1	0.952714963148103	0.999978258352033	0.467154972180618	0.9031229544848	0.99999796732747	0.599197222557462	0.608051007772674	0.632317101017454	0.999994051731248	0.999987333563299	0.777132603628212	0.769067439695039	0.619671753026052	0.999960899981497	0.842700749530021	0.816041853806946	0.999993354412728	0.974846399189991	0.999973321223022	0.45942399372875	0.880378296986945	0.999984894466255	0.591459511137242	0.566652968339045	0.601721803294206	1	0.999998254747654	0.765950543217711	0.75341243892831	0.590542410570604	0.999942370492236	0.80384754294216	0.801704517548532	0.999965789759461	0.992999353320772	0.710206543168324	0.999919447378689	0.999930613540863	0.824317227511774	0.781548983599561	0.828175673009898	0.977258338363356	0.997076177697947	0.933472889858547	0.967331405053976	0.813506003272828	0.999986674020806	0.930915344500966	0.982900237523547	0.975331374837795	0.672827040054098	0.999992110990345	0.99997483498586	0.93740720171956	0.90500394973998	0.892293452702038	0.999988943837929	0.999924738481671	0.999996736261262	0.999988689331298	0.927628818339939	0.999993868921958	0.999998853521537	0.999984209597031	0.999973595009524	1	0.916016692387224	1	0.999971795908327	0.999994126277219	0.514014945502312	0.63678782381147	0.9999773948017	1	0.999995866764996	0.816245944648653	1	0.999980177848459	0.590676933120068	0.999987991300796	0.999990571697027	0.99998618300518	0.999990485442987	0.918126377479671	0.999974027032732	0.999993249513274	0.999996017130357	0.99999078973944	0.999996317499098	1	0.999998106050022	0.999981090579572	0.99999979641021	0.999978762891825	0.999997497710665	0.999867060919966	0.999990509863215	0.999981108373585	0.999998805568106	1	0.999999315159193	0.999990263878704	0.999996148770859	0.999994374410122	0.999999386777286	0.999993843568785	0.634804026559741	0.999967586802231	0.999974698071145	0.999992819765523	0.999999919323184	0.9999418635408	0.999998712164614	0.999997809353943	0.999977230465657	0.999992713643334	0.548477411751593	0.999968535478283	0.999987235203252	0.999998937387999	0.999988885286837	0.999984832822421	0.999991286060252	0.999997904194491	0.999998087679413	0.583598599574172	0.999995712229444	0.999996387583667	0.999996965581046	0.999997092124042	0.999991114757211	1	0.99999466220446	0.999994396631431	0.999904007119519	0.717461760928818	0.829993741492853	0.581149849118004	0.999979580922071	0.76485485301429	0.816912851172359	0.999996887020117	0.999996870414058	0.999997214652585	0.999983705348242	0.999993707582552	0.99999536103402	0.999996131590622	0.999986159406608	0.999979009973648	0.999996937931899	0.999997603114109	0.99999196620531	0.999998889200693	0.999984870241098	0.999980509039065	0.999990458849227	0.999999663940757	0.999998182364375	0.999990809655115	0.999977587757838	0.99999520409311	0.999969546163065	1	0.999991143785547	0.999983315020432	0.999997283703375	0.999998381018993	0.999987438516518	0.999986793597685	0	25.72125	9.44333333333333	0.09625	7.9835	19.9414	22.24675	28.284	NA	0	0	15.0406666666667	0.0324	0	0	19.0476666666667	22.954	1.33866666666667	8.569	0	15.6724	NA	6.66675	24.5535	no	nothing	nothing	nothing	0	0	none	none
13151	78	CHH	0.999956490798133	0.999981271994449	0.999996012125235	0.728531912128638	0.999940400504223	0.999990611796339	0.991878084953983	0.560880099202748	0.175481366918878	0.999994685320319	0.999998431523547	0.999975118292688	0.999961162278114	0.999992395640441	0.503353277687027	0.948876585682477	0.999999988654523	0.999999997962454	0.99996220465268	0.676046304670963	0.999963694668354	0.99998551229728	0.999949161111341	0.999977632400175	1	0.860991316233471	1	0.999839262055661	1	0.683269100897814	0.263669085637229	0.999996451393306	0.999991735277732	0.999995541626212	0.999955149453784	0.999998960704614	0.620741404059482	0.999974644981928	0.999974378497213	0.999948185623694	0.999987262128526	0.824922596002787	0.999996148804588	0.999990225226671	0.999943357609524	0.999993091445956	0.984210265876721	0.999960349649373	1	0.999996423948573	0.943252855862404	0.416101856155641	1	0.999989234103762	0.99998991547877	0.999981698484999	0.999986162005794	0.713423106191643	0.999985714992993	0.999984080732201	0.999989910272055	0.999999637716467	0.999992070635473	1	0.99999086955575	0.999994024657002	0.791341658854167	0.999972584737608	0.999964457486241	0.99991038158371	0.61057570773115	0.218607267727164	0.999997923449719	0.999973369826568	0.999954662557589	0.999952623980642	0.999982499249933	0.54954769524461	0.979030167489481	0.999983643353466	0.999995487814491	0.999991784090225	0.737740183713836	0.999985251266509	0.999986406313421	0.999971275094646	0.675170358971675	0.693926318718349	0.901261288152268	0.974987072095883	0.638283634215479	0.99999318246211	0.839641057133256	0.967644803766694	0.774669852798924	0.804209324418796	0.972631499299033	0.999924898781037	0.83793425769237	0.644298988610993	0.803796723749964	0.999976762212688	0.957225969850486	0.750667380885686	0.791676749663172	1	0.968910927620218	0.509099988373334	0.14917473344465	0.999994591104827	0.99999796732747	0.977592339720633	0.999897468211821	0.9999936777084	0.460128133318018	0.891250443116774	0.999910104571774	0.999992691332336	0.999986711577206	0.585832824409664	0.999998360714071	0.999889603008579	0.999993354412728	0.994276042437301	0.511619948958279	0.150668186741527	0.999897235705174	0.999984894466255	0.988757478183512	0.999862165409328	0.999948531413442	0.469870003988721	0.887324884993888	0.999988757269722	0.999987472874852	1	0.582325687946943	1	0.999976281852985	0.999965789759461	0.708362448320793	0.326504565547892	0.999919447378689	0.999930613540863	0.999975805099194	0.952801486487789	0.999996312200706	0.697274271818281	0.999996214953133	0.99999683950779	0.924039515783094	0.999978301983196	0.81547176045082	0.999966353236697	0.984529272871284	0.999986948027264	0.999955853007544	0.999992110990345	0.777477729215016	0.933809733923717	0.741247934350879	0.73547966446003	0.999988943837929	0.999924738481671	0.789845204345345	0.597690949823584	0.770412515589776	0.999993868921958	0.945187054381529	0.703003812424189	0.756435679959603	0.665722236406483	0.252365952614731	0.397784729549058	0.20429817801324	0.22230087252487	0.882580924901416	0.669480758846551	0.240431213290794	0.136791468733073	0.237131160201682	0.851271054386226	0.544191605478212	0.17238376255367	0.198292642090442	0.999987991300796	0.999990571697027	0.99998618300518	0.999990485442987	0.86330142234137	0.999974027032732	0.999993249513274	0.999996017130357	0.99999078973944	0.999996317499098	1	0.999998106050022	0.999981090579572	0.99999979641021	0.999978762891825	0.999997497710665	0.529451066721518	0.999990509863215	0.999981108373585	0.999998805568106	1	0.999999315159193	0.999990263878704	0.999996148770859	0.999994374410122	0.999999386777286	0.999993843568785	0.717251375909684	0.999967586802231	0.999974698071145	0.999992819765523	0.999999919323184	0.9999418635408	0.999998712164614	0.999997809353943	0.999977230465657	0.999992713643334	0.45655004737883	0.999968535478283	0.999987235203252	0.999998937387999	0.999988885286837	0.999984832822421	0.999991286060252	0.999997904194491	0.999998087679413	0.500593537395082	0.999995712229444	0.999996387583667	0.999996965581046	0.999997092124042	0.999991114757211	1	0.99999466220446	0.999994396631431	0.91710079683008	0.505999425658377	0.386779626822218	0.497469973436848	0.999979580922071	0.685181186658331	0.44973609443112	0.480377545714827	0.999996870414058	0.999997214652585	0.999983705348242	0.999993707582552	0.99999536103402	0.999996131590622	0.999986159406608	0.999979009973648	0.999996937931899	0.999997603114109	0.99999196620531	0.999998889200693	0.999984870241098	0.999980509039065	0.999990458849227	0.999999663940757	0.999998182364375	0.999990809655115	0.999977587757838	0.99999520409311	0.999969546163065	1	0.999991143785547	0.999983315020432	0.999997283703375	0.999998381018993	0.999987438516518	0.999986793597685	0	0.72125	2.33533333333333	0.097	15.5865	0	0	25	NA	33.2026666666667	0	0	20.0162	0	0	19.0476666666667	6.643	0	0	0	15.6724	NA	0	0	no	nothing	nothing	nothing	0	0	none	none
13151	81	CHH	0.999956490798133	0.999981271994449	0.999996012125235	0.999927971495487	0.999940400504223	0.780868644934309	0.974680222645235	0.642200899008129	0.233766589383458	0.999994685320319	0.999998431523547	0.999975118292688	0.999961162278114	0.999992395640441	0.000393425686537511	0.914139880620019	0.999999988654523	0.999999997962454	0.99996220465268	0.999999776160784	0.999963694668354	0.99998551229728	0.999949161111341	0.999977632400175	1	0.999879604916308	1	0.890253881885696	1	0.746248391023818	0.322755161261329	0.999996451393306	0.999991735277732	0.999995541626212	0.999955149453784	0.999998960704614	0.0011185164548128	0.998451388122733	0.999974378497213	0.999948185623694	0.999987262128526	0.999999547292182	0.999996148804588	0.999990225226671	0.999943357609524	0.999993091445956	0.999962625140676	0.999960349649373	0.866131911735031	0.999996423948573	0.832267522477564	0.30778031770664	1	0.999989234103762	0.99998991547877	0.999981698484999	0.999986162005794	0.000758629378978633	0.999985714992993	0.999984080732201	0.999989910272055	0.999999637716467	0.999992070635473	1	0.99999086955575	0.999994024657002	0.999979294762274	0.999972584737608	0.837263480942873	0.99991038158371	0.685473649444846	0.286045646468222	0.999997923449719	0.999973369826568	0.999954662557589	0.999952623980642	0.999982499249933	0.000910539685803843	0.955322253437646	0.999983643353466	0.999995487814491	0.999991784090225	0.999952843495361	0.999985251266509	0.999986406313421	0.999971275094646	0.9999760075744	0.775181761008434	0.968252502765136	0.605530416327959	0.20897342677817	0.99999318246211	0.999987635125645	0.999993800433397	0.999963713940627	0.999984600121045	0.000369085464315728	0.882334549652864	0.999991901076244	0.999964250931356	0.999993050861515	0.999976762212688	0.999996629175037	0.999979185366576	0.999994404383094	0.748943664414895	0.957271970369376	0.593323084165556	0.208690364732812	0.999994591104827	0.99999796732747	0.999987135602738	0.999897468211821	0.9999936777084	0.000265696377360517	0.856878827406048	0.999910104571774	0.999992691332336	0.999986711577206	0.999960899981497	0.999998360714071	0.999889603008579	0.999993354412728	0.977465345576279	0.970093002221574	0.643898318896276	0.999897235705174	0.868798087914146	0.832571470144342	0.792375123990225	0.833802576782409	0.0081606642662322	0.999998254747654	0.987689819789667	0.675395449740032	0.815645501214236	0.741120382561633	0.951420339131349	0.780219369546952	0.804910135090401	0.796898008280809	0.42371531691875	0.999919447378689	0.999930613540863	0.994794741593397	0.940530433954746	0.99032429277044	0.00293847860128867	0.992456584999198	0.99999683950779	0.901066881747991	0.985248814943642	0.952624824068524	0.999966353236697	0.968920916802515	0.986646982614456	0.999955853007544	0.999992110990345	0.85053451477745	0.853063588483965	0.826511367198449	0.818659926884768	0.0616478742094841	0.999924738481671	0.999996736261262	0.696678344093732	0.855432686061531	0.736009226696505	0.999998853521537	0.799016055410667	0.836863015513985	0.729351190977338	0.328563272160845	0.313397527055275	0.282472604529899	0.296270437546896	0.125625719314391	0.834343878275825	0.514627952511337	0.195858021909931	0.314941589933712	0.194587849647232	0.622803854541497	0.239738212099447	0.268377255546695	0.999987991300796	0.999990571697027	0.99998618300518	0.999990485442987	0.0184669564838003	0.999974027032732	0.999993249513274	0.999996017130357	0.99999078973944	0.999996317499098	1	0.999998106050022	0.999981090579572	0.99999979641021	0.999978762891825	0.999997497710665	0.000905863757840013	0.999990509863215	0.999981108373585	0.999998805568106	1	0.999999315159193	0.999990263878704	0.999996148770859	0.999994374410122	0.999999386777286	0.999993843568785	0.000507928046347225	0.999967586802231	0.999974698071145	0.999992819765523	0.999999919323184	0.9999418635408	0.999998712164614	0.999997809353943	0.999977230465657	0.999992713643334	0.000508064099034871	0.999968535478283	0.999987235203252	0.999998937387999	0.999988885286837	0.999984832822421	0.999991286060252	0.999997904194491	0.999998087679413	0.000731964988520106	0.999995712229444	0.999996387583667	0.999996965581046	0.999997092124042	0.999991114757211	1	0.99999466220446	0.999994396631431	0.00707062432788428	0.00231898312415192	0.000203874894974808	0.000741555869363903	0.000126845389324652	0.0212071897338389	0.000254887297998577	0.000369534947810915	0.999996870414058	0.999997214652585	0.999983705348242	0.999993707582552	0.99999536103402	0.999996131590622	0.999986159406608	0.999979009973648	0.999996937931899	0.999997603114109	0.99999196620531	0.999998889200693	0.999984870241098	0.999980509039065	0.999990458849227	0.999999663940757	0.999998182364375	0.999990809655115	0.999977587757838	0.99999520409311	0.999969546163065	1	0.999991143785547	0.999983315020432	0.999997283703375	0.999998381018993	0.999987438516518	0.999986793597685	0	0.72125	0	0.0965	0.3145	0	14.77275	25	NA	33.2736666666667	0	0	0.0162	0	0	52.381	10.6325	2.77766666666667	0	0	0	NA	0	0	no	nothing	nothing	nothing	0	0	none	none
13151	82	CHH	0.999956490798133	0.39522463853034	0.65675961078643	0.576393738682977	0.390058307877467	0.423422660908076	0.999933170316441	0.576867719928202	0.495669157601559	0.497077042428737	0.724412069240724	0.710345728406923	0.416341952718626	0.59824105090692	0.891568263513932	0.354763842253915	0.638080076277473	0.446306857483305	0.363263611702204	0.232308287605816	0.356045323248978	0.99998551229728	0.487520487824239	0.5703806765763	0.811196515662632	0.748478307675561	0.576897324534005	0.608210150584745	1	0.748996233668666	0.64324643611159	0.655007236724963	0.865018571216327	0.876467651976584	0.586766920371542	0.761930962461978	0.854747478898674	0.555595353941277	0.798924398283622	0.595806824020747	0.521600842361887	0.426901116358445	0.512280694960773	0.999990225226671	0.674197839793985	0.970866680283555	0.999962625140676	0.999960349649373	1	0.494345466778161	0.999925217648301	0.999977998346167	1	0.999989234103762	0.99998991547877	0.999981698484999	0.999986162005794	0.186277245826423	0.999985714992993	0.999984080732201	0.999989910272055	0.999999637716467	0.999992070635473	1	0.99999086955575	0.999994024657002	0.999979294762274	0.982793200088116	0.999964457486241	0.757731943550543	0.999996866979831	0.999998081816644	0.999997923449719	0.999973369826568	0.999954662557589	0.975803361880123	0.999982499249933	0.420865890090023	0.973994182616148	0.999983643353466	0.994876561361943	0.942662921100004	0.901847227238879	0.95339657415856	0.957684227863342	0.999971275094646	0.9999760075744	0.999917581772613	0.685006058215046	0.999971945832348	1	0.99999318246211	0.999987635125645	0.999993800433397	0.999963713940627	0.999984600121045	0.359607247237516	0.999924898781037	0.999991901076244	0.999964250931356	0.999993050861515	0.983000586452524	0.999996629175037	0.880346110436245	0.999994404383094	1	0.513834863973766	0.999978258352033	0.999972420570454	0.999994591104827	0.99999796732747	0.996238859983008	0.999897468211821	0.9999936777084	0.252808037840456	0.999987333563299	0.999910104571774	0.999992691332336	0.999986711577206	0.999960899981497	0.999998360714071	0.715083412339283	0.999993354412728	0.568934271492855	0.999973321223022	1	0.999897235705174	0.999984894466255	0.999968773799744	0.999862165409328	0.999948531413442	0.278444227228945	0.999998254747654	0.999988757269722	0.999987472874852	1	0.999942370492236	1	0.721441544742706	0.999965789759461	0.643233010001656	0.555885131257164	0.52735142067172	0.768241990078517	0.700365313633571	0.450359141507924	0.645143506709703	0.849938020429937	0.443490215905248	0.681809448234128	0.45942215220041	0.417299844652476	0.304955322198686	0.415614697635825	0.999998646744617	0.53998343573219	0.999955853007544	0.999992110990345	0.99997483498586	0.999903545219701	0.999983303741555	0.99999428662826	0.336027968708434	0.999924738481671	0.999996736261262	0.999988689331298	0.999997143516587	0.999993868921958	0.999998853521537	0.997391755571564	0.999973595009524	1	0.999993145984952	1	0.999971795908327	0.999994126277219	0.293665625207223	0.999947213727935	0.9999773948017	1	0.999995866764996	0.999964174771187	1	0.861512242853436	0.999989830569547	0.999987991300796	0.999990571697027	0.99998618300518	0.999990485442987	0.253050698794475	0.999974027032732	0.999993249513274	0.999996017130357	0.99999078973944	0.999996317499098	1	0.999998106050022	0.999981090579572	0.99999979641021	0.999978762891825	0.999997497710665	0.389355034606173	0.999990509863215	0.999981108373585	0.999998805568106	1	0.999999315159193	0.999990263878704	0.999996148770859	0.999994374410122	0.999999386777286	0.999993843568785	0.384601817248215	0.999967586802231	0.999974698071145	0.999992819765523	0.999999919323184	0.9999418635408	0.999998712164614	0.999997809353943	0.999977230465657	0.999992713643334	0.186628441912611	0.999968535478283	0.999987235203252	0.999998937387999	0.999988885286837	0.999984832822421	0.999991286060252	0.999997904194491	0.999998087679413	0.307810658117799	0.999995712229444	0.999996387583667	0.999996965581046	0.999997092124042	0.999991114757211	1	0.99999466220446	0.999994396631431	0.166604640703359	0.307262309162511	0.221410757291366	0.167117726989886	0.123086369498465	0.171191450288095	0.775503506418484	0.242642094294041	0.999996870414058	0.999997214652585	0.999983705348242	0.999993707582552	0.99999536103402	0.999996131590622	0.999986159406608	0.999979009973648	0.999996937931899	0.999997603114109	0.99999196620531	0.999998889200693	0.999984870241098	0.999980509039065	0.999990458849227	0.999999663940757	0.999998182364375	0.999990809655115	0.999977587757838	0.99999520409311	0.999969546163065	1	0.999991143785547	0.999983315020432	0.999997283703375	0.951128180127893	0.999987438516518	0.999986793597685	37.044	NA	0	14.448	5.52425	1.9928	3.55775	33.3805	8.3955	1.07533333333333	0	7.53633333333333	NA	0.141	3.92966666666667	NA	0	3.87866666666667	NA	0	0.0682	0	28.61175	0.8445	no	nothing	nothing	nothing	0	0	none	none
13151	83	CHH	0.999956490798133	0.904112433152427	0.999996012125235	0.999927971495487	0.81981663584176	0.843760455474303	0.946487788383559	0.974125243396029	0.998037879658919	0.999994685320319	0.999998431523547	0.843159155272342	0.929445277706204	0.970476172090929	0.77298256677765	0.999999968960266	0.999999988654523	0.955644200836551	0.967057538687102	0.975845917893234	0.999963694668354	0.877529789988538	0.936501076343412	0.844031684391825	1	0.999879604916308	0.985061769125769	0.775837563477728	1	0.909772425120677	0.906952848969339	0.935090337510064	0.999991735277732	0.775945444026182	0.863599950393416	0.910445544719542	0.920949543284175	0.999974644981928	0.999974378497213	0.864696738383628	0.899813644538267	0.906039496197149	0.999996148804588	0.999990225226671	0.866876906004549	0.925412732850387	0.883359645198511	0.571199856343541	1	0.711027348194954	0.999925217648301	0.999977998346167	1	0.999989234103762	0.99998991547877	0.999981698484999	0.999986162005794	0.426801220063217	0.999985714992993	0.999984080732201	0.999989910272055	0.999999637716467	0.999992070635473	1	0.891762786660788	0.999994024657002	0.999979294762274	0.866906241485988	0.87152794796551	0.989287646204166	0.967338034713098	0.983189514989541	0.996942537029846	0.999973369826568	0.858728969591371	0.931078000892579	0.980327575433282	0.797890054729944	0.999968402777461	0.999983643353466	0.941202272054763	0.970340111832156	0.982655733362659	0.999985251266509	0.928568621939891	0.937251659389528	0.926246767130561	0.841100631344572	0.999965846431491	0.940053455093241	0.945888842481234	0.943465958535128	0.999987635125645	0.806598399461495	0.886128353038491	0.935288589145515	0.85452082852756	0.999924898781037	0.999991901076244	0.893170988430931	0.925448270121606	0.937618338157924	0.999996629175037	0.969221778559524	0.899804233342262	0.486292260071031	0.995577214233195	0.617400073867981	0.628731347544164	0.640921923328266	0.850184064834654	0.399077827831472	0.572545021859455	0.636993327971011	0.999994051731248	0.761602521606338	0.919874656483493	0.561533106706815	0.604130970783493	0.558579785137232	0.910952572690067	0.999889603008579	0.53967296033347	0.696092008581763	0.999973321223022	1	0.999897235705174	0.999984894466255	0.999968773799744	0.999862165409328	0.999948531413442	0.462913881702528	0.999998254747654	0.999988757269722	0.999987472874852	1	0.999942370492236	0.998147494854878	0.492700518358274	0.999965789759461	0.764003328138476	0.755970016479902	0.740186656393135	0.945455291766282	0.532703895391473	0.659338637834971	0.753016034617536	0.945952727350989	0.868562787663873	0.983248966162465	0.655169966721137	0.710370340897311	0.708869034876262	0.986540262578847	0.995400827268071	0.668924017749011	0.999955853007544	0.999992110990345	0.99997483498586	0.999903545219701	0.999983303741555	0.99999428662826	0.551778223234908	0.999924738481671	0.999996736261262	0.999988689331298	0.999997143516587	0.999993868921958	0.999998853521537	0.800966995908911	0.999973595009524	1	0.999993145984952	1	0.999971795908327	0.999994126277219	0.565840074982131	0.999947213727935	0.9999773948017	1	0.999995866764996	0.999964174771187	1	0.739286605071967	0.999989830569547	0.999987991300796	0.999990571697027	0.99998618300518	0.999990485442987	0.529020017829073	0.999974027032732	0.999993249513274	0.999996017130357	0.99999078973944	0.999996317499098	1	0.973967856014123	0.999981090579572	0.99999979641021	0.999978762891825	0.999997497710665	0.703385868953934	0.999990509863215	0.999981108373585	0.999998805568106	1	0.999999315159193	0.999990263878704	0.999996148770859	0.999994374410122	0.999999386777286	0.999993843568785	0.366217198871048	0.999967586802231	0.999974698071145	0.999992819765523	0.999999919323184	0.9999418635408	0.999998712164614	0.880366121473287	0.999977230465657	0.999992713643334	0.430102122904973	0.999968535478283	0.999987235203252	0.999998937387999	0.999988885286837	0.999984832822421	0.999991286060252	0.999997904194491	0.999998087679413	0.50442552672562	0.999995712229444	0.999996387583667	0.999996965581046	0.999997092124042	0.999991114757211	1	0.951527032276354	0.999994396631431	0.616301165124144	0.784980273817879	0.468671323610717	0.478855436280522	0.492488441960768	0.781196432776833	0.999923811285805	0.442027286560394	0.999996870414058	0.999997214652585	0.999983705348242	0.999993707582552	0.99999536103402	0.999996131590622	0.999986159406608	0.999979009973648	0.999996937931899	0.999997603114109	0.99999196620531	0.999998889200693	0.999984870241098	0.999980509039065	0.999990458849227	0.999999663940757	0.999998182364375	0.999990809655115	0.999977587757838	0.99999520409311	0.999969546163065	1	0.999991143785547	0.999983315020432	0.999997283703375	0.999998381018993	0.999987438516518	0.999986793597685	18.5894	NA	0	15.14425	14.6235	39.7736	1.55725	24.22825	4.27425	1.07533333333333	0.0543333333333333	6.64133333333333	0.0108	0.141	1.22533333333333	NA	5.53425	7.771	NA	1.04433333333333	3.263	13.518	30.56025	0	no	nothing	nothing	nothing	0	0	none	none
13151	88	CHH	0.398071833288637	0.873521715509639	0.365608776457955	0.681780378024013	0.181556787887463	0.206110718536202	0.365104892260914	0.999986525875657	0.186231808289734	0.800532553893825	0.962605962709622	0.276932870110066	0.278464728191079	0.737903880264741	0.99988754619489	0.539105768338901	0.764988124714087	0.542336364765093	0.428656553120098	0.188012672310314	0.630524021666269	0.678402144508808	0.288909396668045	0.999977632400175	1	0.950767217191286	0.992880141412907	0.999839262055661	1	0.474017139822653	1	0.999996451393306	0.959219270863264	0.999995541626212	0.999955149453784	0.999998960704614	0.469976816687851	0.999974644981928	0.999974378497213	0.999948185623694	0.999987262128526	0.999999547292182	0.999996148804588	0.999990225226671	0.999943357609524	0.999993091445956	0.999962625140676	0.866015822075123	0.87052003817242	0.969006319756466	0.97288014473327	0.862197038084168	1	0.999989234103762	0.99998991547877	0.999981698484999	0.999986162005794	0.81951223406577	0.999985714992993	0.999984080732201	0.999989910272055	0.999999637716467	0.999992070635473	1	0.99999086955575	0.999994024657002	0.92092270196999	0.999972584737608	0.999964457486241	0.99991038158371	0.450276517471406	0.999998081816644	0.999997923449719	0.940708937459681	0.999954662557589	0.999952623980642	0.999982499249933	0.444612642278525	0.999968402777461	0.999983643353466	0.999995487814491	0.999991784090225	0.999952843495361	0.999985251266509	0.999986406313421	0.999971275094646	0.725014579493365	0.760782302839477	0.903212294143967	0.713935805686349	0.693901570188444	0.99999318246211	0.999987635125645	0.842138603101947	0.814825627475807	0.999984600121045	0.733969867050047	0.999924898781037	0.999991901076244	0.999964250931356	0.951504274712081	0.771692731080138	0.988318697577967	0.999979185366576	0.860257317333467	1	0.993854035944714	0.274509738882439	0.999972420570454	0.999994591104827	0.744802083936999	0.999987135602738	0.999897468211821	0.925140297794908	0.281836449508254	0.996814206752536	0.951526585376215	0.86010349750394	0.999986711577206	0.999960899981497	0.999998360714071	0.872868483215294	0.999993354412728	0.999984320835149	0.289600666914807	1	0.999897235705174	0.751305002327224	0.999968773799744	0.999862165409328	0.922681689855261	0.306242867929536	0.999998254747654	0.95481793130387	0.867920981737885	1	0.999942370492236	1	0.876243954603771	0.999965789759461	0.435460067674004	0.95606313983618	0.999919447378689	0.886355879716547	0.999975805099194	0.976345623111548	0.999996312200706	0.460705529422685	0.999996214953133	0.99999683950779	0.984172794072754	0.999978301983196	0.999986674020806	0.999966353236697	0.979080029459841	0.999986948027264	0.256949414747378	0.919311956820344	0.99997483498586	0.446771317522071	0.439904383159107	0.870101781931078	0.999988943837929	0.711926627762771	0.910635883636296	0.722010175470778	0.593127345557644	0.345971210414714	0.7496288197243	0.856842298191194	0.47293725393589	1	0.715664961912909	1	0.999971795908327	0.984685334293666	0.262667482270312	0.999947213727935	0.9999773948017	1	0.999995866764996	0.999964174771187	1	0.946132551011463	0.999989830569547	0.999987991300796	0.999990571697027	0.99998618300518	0.999990485442987	0.721213375933649	0.999974027032732	0.999993249513274	0.999996017130357	0.99999078973944	0.999996317499098	1	0.999998106050022	0.999981090579572	0.99999979641021	0.999978762891825	0.999997497710665	0.921585971410898	0.999990509863215	0.999981108373585	0.999998805568106	1	0.999999315159193	0.999990263878704	0.999996148770859	0.999994374410122	0.999999386777286	0.999993843568785	0.308105407400853	0.999967586802231	0.999974698071145	0.999992819765523	0.999999919323184	0.9999418635408	0.999998712164614	0.999997809353943	0.999977230465657	0.999992713643334	0.275098948378199	0.999968535478283	0.999987235203252	0.999998937387999	0.999988885286837	0.999984832822421	0.999991286060252	0.999997904194491	0.999998087679413	0.695944401384386	0.999995712229444	0.999996387583667	0.999996965581046	0.999997092124042	0.999991114757211	1	0.99999466220446	0.999994396631431	0.519213520786278	0.695238636335267	0.560876118916247	0.405958629555975	0.245018497705083	0.517924753094621	0.670541802832817	0.310726649891515	0.999996870414058	0.999997214652585	0.999983705348242	0.999993707582552	0.99999536103402	0.999996131590622	0.999986159406608	0.999979009973648	0.999996937931899	0.999997603114109	0.99999196620531	0.999998889200693	0.999984870241098	0.999980509039065	0.999990458849227	0.999999663940757	0.999998182364375	0.999990809655115	0.999977587757838	0.99999520409311	0.999969546163065	1	0.999991143785547	0.999983315020432	0.999997283703375	0.999998381018993	0.999987438516518	0.999986793597685	19.0244	0.72125	7.85566666666667	0.577	7.99275	0	0	25	NA	0	0	10.6783333333333	0.0162	0	5.347	20	2.90325	5.55566666666667	5.677	0.629	0	NA	6.37075	0	no	nothing	nothing	nothing	0	0	none	none
13151	89	CHH	0.00489449210850378	0.999981271994449	0.999996012125235	0.999927971495487	0.999940400504223	0.999990611796339	0.0573487134688228	0.214452960590835	1	0.999994685320319	0.615429788859088	0.999975118292688	0.999961162278114	0.96044174701888	0.192387604048732	0.999999968960266	0.999999988654523	0.999999997962454	0.99996220465268	0.999999776160784	0.999963694668354	0.99998551229728	0.999949161111341	0.00824940751468737	0.0166854451704806	0.00302427087847833	0.0021313610111955	0.00453768825900469	0.829702164553155	0.770695520808695	0.00278153408020484	0.227567238997122	0.350942718549436	0.00506244170353094	0.00491878780450568	0.085869630602216	0.648212854365199	0.0221865348384832	0.0337992962072065	0.00191761055355233	0.00857229156234542	0.00136207898455312	0.116945851977287	0.0030607395829936	0.00587986222320904	0.999993091445956	0.999962625140676	0.999960349649373	1	0.0892523509574681	0.318437268411573	0.999977998346167	1	0.919725816617233	0.99998991547877	0.999981698484999	0.999986162005794	0.18794104486811	0.999985714992993	0.999984080732201	0.999989910272055	0.999999637716467	0.999992070635473	1	0.99999086955575	0.999994024657002	0.999979294762274	0.99639588439029	0.999964457486241	0.137863668688371	0.339507946114605	0.999998081816644	0.999997923449719	0.778832857753043	0.999954662557589	0.999952623980642	0.999982499249933	0.297148498164286	0.999968402777461	0.999983643353466	0.999995487814491	0.999991784090225	0.999952843495361	0.999985251266509	0.999986406313421	0.999971275094646	0.9999760075744	0.999917581772613	0.0474220442241743	0.189544054774972	1	0.99999318246211	0.559255597180317	0.999993800433397	0.999963713940627	0.917426349451119	0.173765854673057	0.999924898781037	0.999991901076244	0.999964250931356	0.999993050861515	0.999976762212688	0.999996629175037	0.999979185366576	0.999994404383094	1	0.0378962209261185	0.170628047294824	0.999972420570454	0.999994591104827	0.536962250874236	0.999987135602738	0.999897468211821	0.873022551194551	0.15063070578233	0.977619896599136	0.999910104571774	0.999992691332336	0.999986711577206	0.999960899981497	0.999998360714071	0.999889603008579	0.999993354412728	0.0642869830605411	0.213053825696485	1	0.999897235705174	0.586097922253263	0.999968773799744	0.999862165409328	0.911848665820877	0.199806178466285	0.999998254747654	0.999988757269722	0.999987472874852	1	0.999942370492236	1	0.999976281852985	0.999965789759461	0.999971161350269	0.0383341310050037	0.460537940285799	0.754350482656902	0.0560136893933444	0.0599725155833314	0.37215631765444	0.982597136580943	0.184566611716427	0.218307189418367	0.0323645428857903	0.0891162400700164	0.0310708684109743	0.318994610231633	0.0495892972207331	0.0735124418906707	0.153316451438347	0.831565072379083	0.99997483498586	0.286435389027825	0.285439482709929	0.765668208415127	0.999988943837929	0.568834847543547	0.598182377709793	0.197307775103034	0.335318229874205	0.210460705401376	0.612335500005471	0.262915359628652	0.327467903267152	1	0.470900970583756	1	0.999971795908327	0.918273885981698	0.143125712046654	0.999947213727935	0.9999773948017	1	0.999995866764996	0.999964174771187	1	0.999980177848459	0.999989830569547	0.999987991300796	0.999990571697027	0.99998618300518	0.999990485442987	0.55910735111161	0.999974027032732	0.999993249513274	0.999996017130357	0.99999078973944	0.999996317499098	1	0.999998106050022	0.999981090579572	0.881936568827227	0.904754106998746	0.999997497710665	0.900817846412246	0.999990509863215	0.999981108373585	0.667340874601838	0.937276098234702	0.822872112273277	0.999990263878704	0.889686857268862	0.928497090609964	0.999999386777286	0.999993843568785	0.165369912668851	0.999967586802231	0.999974698071145	0.999992819765523	0.999999919323184	0.9999418635408	0.999998712164614	0.999997809353943	0.999977230465657	0.999992713643334	0.146396720651139	0.999968535478283	0.999987235203252	0.999998937387999	0.999988885286837	0.999984832822421	0.999991286060252	0.999997904194491	0.999998087679413	0.533723867574423	0.999995712229444	0.999996387583667	0.999996965581046	0.999997092124042	0.999991114757211	1	0.99999466220446	0.999994396631431	0.347450011910157	0.347003731637785	0.116285130781954	0.18669810736278	0.124608734745807	0.366591100078014	0.146196450682908	0.177338924518122	0.999996870414058	0.999997214652585	0.999983705348242	0.999993707582552	0.99999536103402	0.999996131590622	0.999986159406608	0.999979009973648	0.999996937931899	0.999997603114109	0.99999196620531	0.999998889200693	0.999984870241098	0.999980509039065	0.999990458849227	0.999999663940757	0.999998182364375	0.999990809655115	0.999977587757838	0.99999520409311	0.999969546163065	1	0.999991143785547	0.999983315020432	0.999997283703375	0.999998381018993	0.999987438516518	0.999986793597685	0	25.72125	0	0.673	0.3145	0	0.1025	40.93275	NA	0	0	11.3586666666667	0.0162	0	5.347	28.5713333333333	2.8845	1.60633333333333	0	0	0	NA	0	0	no	nothing	nothing	nothing	0	0	none	none
13151	91	CHH	0.998919543131941	0.999981271994449	0.999996012125235	0.999927971495487	0.999940400504223	0.999990611796339	0.625449739365115	0.0249853825917559	1	0.999994685320319	0.256202894486833	0.999975118292688	0.999961162278114	0.999992395640441	0.523832668650144	0.990335965108867	0.999999988654523	0.999999997962454	0.99996220465268	0.999999776160784	0.999963694668354	0.99998551229728	0.999949161111341	0.999977632400175	0.990270014013822	0.958290307189113	0.876007121277965	0.927945907484253	0.897776539208704	0.0813310153470431	0.859248081756718	0.999996451393306	0.497819663429781	0.995116702265348	0.963590390621049	0.999998960704614	0.765521536347717	0.999974644981928	0.999974378497213	0.912148081792915	0.999987262128526	0.999999547292182	0.999996148804588	0.986458175917605	0.999943357609524	0.999993091445956	0.999962625140676	0.999991550803783	1	0.683244917580817	0.0310841186958713	0.999977998346167	1	0.378397610841819	0.99998991547877	0.999981698484999	0.999986162005794	0.478888213189141	0.999985714992993	0.999984080732201	0.999989910272055	0.999999637716467	0.999992070635473	1	0.99999086955575	0.999994024657002	0.999979294762274	0.999972584737608	0.999964457486241	0.675397574659743	0.0281607934369997	0.999998081816644	0.999997923449719	0.274314536687917	0.999954662557589	0.999952623980642	0.999982499249933	0.534465316034647	0.997800178569746	0.999983643353466	0.999995487814491	0.999991784090225	0.999952843495361	0.999985251266509	0.999986406313421	0.999971275094646	0.9999760075744	0.999917581772613	0.602866536250573	0.0143039280661475	1	0.99999318246211	0.188315971192467	0.999993800433397	0.999963713940627	0.999984600121045	0.482967733866637	0.95568780565865	0.999991901076244	0.999964250931356	0.999993050861515	0.999976762212688	0.999996629175037	0.999979185366576	0.999994404383094	1	0.514741136323206	0.0103929023603546	0.999972420570454	0.999994591104827	0.161839259351085	0.999987135602738	0.999897468211821	0.9999936777084	0.413518397351138	0.875744138508199	0.999910104571774	0.999992691332336	0.999986711577206	0.958411241331317	0.999998360714071	0.999889603008579	0.999993354412728	0.611227809022586	0.0152061025833621	1	0.999897235705174	0.189684610227436	0.999968773799744	0.999862165409328	0.999948531413442	0.470132553163127	0.918076281765781	0.999988757269722	0.999987472874852	1	0.99902695014801	1	0.999976281852985	0.999965789759461	0.248504831739974	0.448905835141762	0.987638310358674	0.79830240137348	0.521453222833131	0.530541117338451	0.641396106914853	0.997871828691281	0.973400984006173	0.676160298017703	0.428760394222483	0.640593309835352	0.771045753473665	0.79882773710835	0.575787233862828	0.641980132791505	0.00787142145514888	0.500348707428217	0.96732257982668	0.0212981813168786	0.0201176078415243	0.0277802351181775	0.407192189892108	0.143183858497365	0.0336914697099281	0.0108220068499575	0.0362564712910445	0.0427891932799807	0.197631525927502	0.0200379700064396	0.0357292789818596	1	0.117540403165897	1	0.999971795908327	0.999994126277219	0.376910316609718	0.90554836215192	0.9999773948017	1	0.999995866764996	0.999964174771187	1	0.999980177848459	0.999989830569547	0.999987991300796	0.999990571697027	0.99998618300518	0.999990485442987	0.943552709490938	0.999974027032732	0.999993249513274	0.999996017130357	0.99999078973944	0.999996317499098	1	0.999998106050022	0.999981090579572	0.313463347280917	0.295173373876008	0.325010334524503	0.931164301542189	0.963108894179758	0.437831429306593	0.199729015405997	0.428744116807544	0.559368172543172	0.723221453808277	0.320239832481436	0.41790399020118	0.999999386777286	0.999993843568785	0.429160809501743	0.999967586802231	0.999974698071145	0.999992819765523	0.999999919323184	0.9999418635408	0.999998712164614	0.999997809353943	0.999977230465657	0.999992713643334	0.393607815316616	0.999968535478283	0.999987235203252	0.999998937387999	0.999988885286837	0.999984832822421	0.999991286060252	0.999997904194491	0.999998087679413	0.476398449086567	0.999995712229444	0.999996387583667	0.999996965581046	0.999997092124042	0.999991114757211	1	0.99999466220446	0.999994396631431	0.849448892115094	0.478035569523474	0.35256095345512	0.488649979592098	0.646926362081681	0.63760673971313	0.43823474462083	0.497225110697464	0.999996870414058	0.999997214652585	0.999983705348242	0.999993707582552	0.99999536103402	0.999996131590622	0.999986159406608	0.999979009973648	0.999996937931899	0.999997603114109	0.99999196620531	0.999998889200693	0.999984870241098	0.999980509039065	0.999990458849227	0.999999663940757	0.999998182364375	0.999990809655115	0.999977587757838	0.99999520409311	0.999969546163065	1	0.999991143785547	0.999983315020432	0.999997283703375	0.999998381018993	0.999987438516518	0.999986793597685	0	0.72125	0	0.09625	0.3145	0	0	28.284	NA	0	0	15.447	0.0162	0	0	19.0476666666667	2.8845	0	0	0	1.1112	NA	0	0	no	nothing	nothing	nothing	0	0	none	none
13151	92	CHG	0.999956490798133	0.917909088931832	0.999996012125235	0.999927971495487	0.999940400504223	0.823230712935561	0.999933170316441	0.923660256637198	1	0.999994685320319	0.999998431523547	0.999975118292688	0.900348268353886	0.999992395640441	0.00608541878691881	0.999999968960266	0.999999988654523	0.999999997962454	0.99996220465268	0.999999776160784	0.999963694668354	0.878402343205133	0.999949161111341	0.853778111201919	1	0.93950284941981	1	0.75229027308834	1	0.850804808329318	1	0.999996451393306	0.999991735277732	0.999995541626212	0.829185072448807	0.990668456340858	0.00706135296593001	0.999974644981928	0.999974378497213	0.999948185623694	0.999987262128526	0.999999547292182	0.999996148804588	0.817977351089505	0.999943357609524	0.847174515994376	0.999962625140676	0.858071843413531	1	0.86526649157776	0.999925217648301	0.999977998346167	1	0.999989234103762	0.99998991547877	0.999981698484999	0.999986162005794	0.0892401562366366	0.999985714992993	0.999984080732201	0.999989910272055	0.999999637716467	0.999992070635473	1	0.99999086955575	0.999994024657002	0.938807196301678	0.999972584737608	0.744209077660345	0.99991038158371	0.823681307081234	0.999998081816644	0.999997923449719	0.999973369826568	0.999954662557589	0.80406559886887	0.98402582184864	0.00471363923146372	0.999968402777461	0.999983643353466	0.999995487814491	0.999991784090225	0.999952843495361	0.999985251266509	0.799479401880853	0.999971275094646	0.950428165275526	0.999917581772613	0.965484083350712	0.999971945832348	1	0.99999318246211	0.999987635125645	0.999993800433397	0.999963713940627	0.999984600121045	0.0263613291950605	0.999924898781037	0.999991901076244	0.999964250931356	0.999993050861515	0.99428590330323	0.999996629175037	0.999979185366576	0.999994404383094	0.771048802495779	0.999872601444417	0.833961410178979	0.999972420570454	0.999994591104827	0.99999796732747	0.999987135602738	0.799494237687661	0.984231885171955	0.00482595752022295	0.999987333563299	0.997325907336221	0.999992691332336	0.999986711577206	0.999960899981497	0.999998360714071	0.795776491263733	0.999993354412728	0.837462860345302	0.999973321223022	0.897401010909551	0.86944782224296	0.834557985341174	0.875629053308467	0.999862165409328	0.999948531413442	0.0490724643588587	0.969936955145648	0.999988757269722	0.817913993705873	1	0.769006718300755	1	0.999976281852985	0.82859849083925	0.856093916953978	1	0.999919447378689	0.999930613540863	0.999975805099194	0.771976406083024	0.970407588059347	0.00761601794333825	0.999996214953133	0.992351104289767	0.999973100000361	0.999978301983196	0.999986674020806	0.999966353236697	0.797541946138549	0.999986948027264	0.999955853007544	0.999992110990345	0.99997483498586	0.999903545219701	0.999983303741555	0.99999428662826	0.0388322306736391	0.999924738481671	0.999996736261262	0.999988689331298	0.999997143516587	0.999993868921958	0.999998853521537	0.999984209597031	0.999973595009524	1	0.999993145984952	1	0.999971795908327	0.999994126277219	0.0178894649351201	0.999947213727935	0.9999773948017	1	0.999995866764996	0.999964174771187	1	0.999980177848459	0.999989830569547	0.999987991300796	0.999990571697027	0.99998618300518	0.999990485442987	0.0135208273502501	0.999974027032732	0.999993249513274	0.999996017130357	0.99999078973944	0.999996317499098	1	0.999998106050022	0.999981090579572	0.99999979641021	0.999978762891825	0.999997497710665	0.00719504951293003	0.999990509863215	0.999981108373585	0.999998805568106	1	0.999999315159193	0.999990263878704	0.999996148770859	0.999994374410122	0.999999386777286	0.999993843568785	0.00613074435789801	0.999967586802231	0.999974698071145	0.999992819765523	0.999999919323184	0.9999418635408	0.999998712164614	0.999997809353943	0.999977230465657	0.999992713643334	0.0859501023350575	0.999968535478283	0.999987235203252	0.999998937387999	0.999988885286837	0.999984832822421	0.999991286060252	0.999997904194491	0.999998087679413	0.0396765047463271	0.999995712229444	0.999996387583667	0.999996965581046	0.999997092124042	0.999991114757211	1	0.99999466220446	0.999994396631431	0.0107263842162025	0.0349746258014945	0.0112443590876384	0.0225211199911	0.00306902735813498	0.0240373862359603	0.0508870187726486	0.0062755103898084	0.999996870414058	0.999997214652585	0.999983705348242	0.999993707582552	0.99999536103402	0.999996131590622	0.999986159406608	0.999979009973648	0.999996937931899	0.999997603114109	0.99999196620531	0.999998889200693	0.999984870241098	0.999980509039065	0.999990458849227	0.999999663940757	0.999998182364375	0.999990809655115	0.999977587757838	0.99999520409311	0.999969546163065	1	0.999991143785547	0.999983315020432	0.999997283703375	0.999998381018993	0.999987438516518	0.999986793597685	4.5588	NA	21.677	0.1405	6.3325	0.3018	22.85725	1.57375	14.67625	1.07533333333333	0	0	3.0306	26.3886666666667	13.4806666666667	NA	4.111	7.664	NA	8.32433333333333	0.7206	6.94533333333333	22.63475	0	no	nothing	nothing	nothing	0	0	none	none
13151	94	CHG	0.999956490798133	0.941742690723652	0.999996012125235	0.999927971495487	0.999940400504223	0.999990611796339	0.999933170316441	0.18882919198786	0.574548118456573	0.999994685320319	0.999998431523547	0.999975118292688	0.999961162278114	0.195560305094872	0.437258665949782	0.766499082059622	0.999999988654523	0.999999997962454	0.99996220465268	0.808973949780475	0.999963694668354	0.99998551229728	0.999949161111341	0.999977632400175	1	0.999879604916308	0.966577417372985	0.989473734913104	1	0.330741001865568	0.778931316184842	0.999996451393306	0.999991735277732	0.999995541626212	0.999955149453784	0.360843028257085	0.611814142850381	0.957858129993151	0.999974378497213	0.999948185623694	0.999987262128526	0.99179602048314	0.999996148804588	0.999990225226671	0.999943357609524	0.960643676438339	0.93783964428043	0.862134909735831	0.8742756565945	0.949792878812122	0.786676283468816	0.999977998346167	1	0.999989234103762	0.99998991547877	0.999981698484999	0.969870996539868	0.900929001200762	0.999985714992993	0.999984080732201	0.999989910272055	0.999999637716467	0.999992070635473	1	0.99999086955575	0.999994024657002	0.999979294762274	0.999972584737608	0.999964457486241	0.99991038158371	0.222863313240798	0.60062605313607	0.999997923449719	0.999973369826568	0.999954662557589	0.999952623980642	0.231756774354497	0.468410077281852	0.811388936946487	0.999983643353466	0.999995487814491	0.999991784090225	0.836412173619711	0.999985251266509	0.999986406313421	0.999971275094646	0.9999760075744	0.999917581772613	0.999965846431491	0.185664471843632	0.568184527797405	0.99999318246211	0.999987635125645	0.999993800433397	0.999963713940627	0.182140675147717	0.444933810281045	0.761989633093247	0.999991901076244	0.999964250931356	0.999993050861515	0.800893871809435	0.999996629175037	0.999979185366576	0.999994404383094	1	0.999872601444417	0.148239452169179	0.469019078737303	0.999994591104827	0.99999796732747	0.999987135602738	0.999897468211821	0.14544603204278	0.368909940938604	0.659209964426936	0.999910104571774	0.999992691332336	0.999986711577206	0.668012108940901	0.999998360714071	0.980998130621424	0.999993354412728	0.999984320835149	0.159614698870673	0.495485534939959	0.999897235705174	0.999984894466255	0.999968773799744	0.999862165409328	0.153799761045858	0.402452414331057	0.673714952694074	0.999988757269722	0.999987472874852	1	0.700136700970049	1	0.998161889873227	0.999965789759461	0.258552320078912	0.632595340482956	0.999919447378689	0.999930613540863	0.999975805099194	0.986920795030374	0.278211713732434	0.530118138383048	0.803416518435537	0.99999683950779	0.989221608927018	0.999978301983196	0.820830834300399	0.999966353236697	0.999998646744617	0.999986948027264	0.788437966103228	0.80281458472593	0.328826442915409	0.258518619086782	0.246043902065226	0.99999428662826	0.896339060591349	0.928720265323726	0.30382236214473	0.168689610951961	0.296826355818765	0.723107563967078	0.578323892082276	0.461468097236764	0.292689655216235	1	0.681851326432783	0.684130041138097	0.6058673828512	0.891864191922533	1	0.999947213727935	0.673577160375709	0.502380092082946	0.687143430268652	0.999964174771187	0.914829608669471	0.927117890987945	0.671813542921238	0.999987991300796	0.999990571697027	0.99998618300518	0.930352014568257	0.832908655099107	0.999974027032732	0.999993249513274	0.999996017130357	0.99999078973944	0.999996317499098	1	0.999998106050022	0.999981090579572	0.99999979641021	0.999978762891825	0.358451253932475	0.457989878218598	0.999990509863215	0.999981108373585	0.999998805568106	1	0.999999315159193	0.999990263878704	0.999996148770859	0.999994374410122	0.999999386777286	0.310296846668893	0.408637625842591	0.999967586802231	0.999974698071145	0.999992819765523	0.999999919323184	0.9999418635408	0.999998712164614	0.999997809353943	0.999977230465657	0.272860245990475	0.359011478809915	0.999968535478283	0.999987235203252	0.999998937387999	0.999988885286837	0.999984832822421	0.999991286060252	0.999997904194491	0.999998087679413	0.960310950114222	0.999995712229444	0.35445427314727	0.169557511716164	0.336467992696611	0.960365341684218	0.707085400310469	0.582285042214181	0.328510933295369	0.977419028961547	0.421352126420841	0.307122139621217	0.420474756461088	0.898357628969405	0.595043804583987	0.622727384820936	0.417567258700603	0.999996870414058	0.999997214652585	0.999983705348242	0.999993707582552	0.99999536103402	0.999996131590622	0.999986159406608	0.999979009973648	0.999996937931899	0.999997603114109	0.99999196620531	0.999998889200693	0.999984870241098	0.999980509039065	0.999990458849227	0.999999663940757	0.999998182364375	0.999990809655115	0.999977587757838	0.99999520409311	0.999969546163065	1	0.999991143785547	0.999983315020432	0.999997283703375	0.999998381018993	0.999987438516518	0.999986793597685	0	0.72125	5.73233333333333	0.09625	0.397	0	0	25	NA	11.891	0	0	0.0326	0	16.628	19.0476666666667	6.56975	0	0	0	5.595	NA	2.027	0	no	nothing	nothing	nothing	0	0	none	none
13151	95	CHG	0.752328036814557	0.971080588536958	0.364632121342737	0.971966172474709	0.932219683321366	0.999990611796339	0.999933170316441	0.931486694112889	1	0.999994685320319	0.986460409147216	0.985353137988826	0.999961162278114	0.91229140742368	0.269113886849754	0.999999968960266	0.999999988654523	0.999999997962454	0.99996220465268	0.933737273491288	0.98792700522976	0.962152242658984	0.999949161111341	0.572800996175603	0.95715491712772	0.565986647603621	0.501461557766716	0.910390795196162	0.653642245975201	0.49778134386269	0.813775086529817	0.78549454215332	0.596383296509656	0.509791980793911	0.91826939056721	0.999998960704614	0.630117344437513	0.793292460906416	0.970980441518676	0.59246026637292	0.874226314202923	0.452783688987928	0.520106576357223	0.524882638502908	0.596698149976931	0.262679960794579	0.999962625140676	0.999960349649373	0.84081145508843	0.999996423948573	0.999925217648301	0.999977998346167	1	0.999989234103762	0.99998991547877	0.999981698484999	0.943710708791784	0.156693533445466	0.999985714992993	0.999984080732201	0.999989910272055	0.999999637716467	0.999992070635473	1	0.99999086955575	0.999994024657002	0.260557968292365	0.2074736613581	0.602955728314014	0.335790090416353	0.195898384578468	0.50810917137677	0.483407181640373	0.287386350174858	0.185379476531829	0.585715527396739	0.991519725403267	0.834888721198447	0.433820253670912	0.686462502948396	0.307023167569269	0.547304139608081	0.143410565443703	0.222492460427693	0.202863411337483	0.274985515264215	0.9999760075744	0.857916120606695	0.999965846431491	0.999971945832348	1	0.99999318246211	0.999987635125645	0.999993800433397	0.999963713940627	0.730183269180276	0.190770471530843	0.999924898781037	0.999991901076244	0.999964250931356	0.999993050861515	0.999976762212688	0.999996629175037	0.999979185366576	0.999994404383094	0.816211636974832	0.999872601444417	0.999978258352033	0.998845329506817	0.999994591104827	0.99999796732747	0.999987135602738	0.990860311581506	0.679978463544181	0.172700803305071	0.999987333563299	0.995392629211596	0.999992691332336	0.999986711577206	0.999960899981497	0.999998360714071	0.999889603008579	0.999993354412728	0.949014011854206	0.777262148109716	1	0.964775937647166	0.853126158596011	0.786758949654743	0.999862165409328	0.999669158653627	0.386776944235894	0.994629875992687	0.999988757269722	0.806652909718071	1	0.742178920887404	0.783187201522582	0.79817454991163	0.838097359057807	0.977315086675574	1	0.999919447378689	0.999930613540863	0.989827497492444	0.999914534669278	0.767399672540104	0.245247908447249	0.999996214953133	0.99999683950779	0.989185352392601	0.999978301983196	0.970376988365763	0.996937246783012	0.993587060049687	0.999986948027264	0.999955853007544	0.999992110990345	0.99997483498586	0.999903545219701	0.999983303741555	0.757551742037304	0.15330815261666	0.999924738481671	0.999996736261262	0.999988689331298	0.999997143516587	0.999993868921958	0.999998853521537	0.999984209597031	0.999973595009524	1	0.999993145984952	1	0.999971795908327	0.999994126277219	0.309939996510114	0.999947213727935	0.9999773948017	1	0.999995866764996	0.999964174771187	1	0.999980177848459	0.999989830569547	0.999987991300796	0.999990571697027	0.99998618300518	0.999990485442987	0.256344727432901	0.999974027032732	0.999993249513274	0.999996017130357	0.99999078973944	0.999996317499098	1	0.999998106050022	0.999981090579572	0.99999979641021	0.999978762891825	0.942831868706078	0.167776786874876	0.999990509863215	0.999981108373585	0.999998805568106	1	0.999999315159193	0.999990263878704	0.999996148770859	0.999994374410122	0.999999386777286	0.980124187059126	0.137208269354285	0.999967586802231	0.999974698071145	0.999992819765523	0.999999919323184	0.9999418635408	0.999998712164614	0.999997809353943	0.999977230465657	0.999992713643334	0.308539859573377	0.999968535478283	0.999987235203252	0.999998937387999	0.999988885286837	0.999984832822421	0.999991286060252	0.999997904194491	0.999998087679413	0.615916572883315	0.999995712229444	0.999996387583667	0.999996965581046	0.999997092124042	0.916642043866997	0.878509088380021	0.969079075395077	0.999994396631431	0.236189369302144	0.353768846954197	0.168305655285423	0.288700978240919	0.119347895242685	0.14495882637853	0.139612405460549	0.161654386128839	0.999996870414058	0.999997214652585	0.999983705348242	0.999993707582552	0.99999536103402	0.999996131590622	0.999986159406608	0.999979009973648	0.999996937931899	0.999997603114109	0.99999196620531	0.999998889200693	0.999984870241098	0.999980509039065	0.999990458849227	0.999999663940757	0.999998182364375	0.999990809655115	0.999977587757838	0.99999520409311	0.999969546163065	1	0.999991143785547	0.999983315020432	0.999997283703375	0.999998381018993	0.999987438516518	0.999986793597685	4.5532	NA	0	23.2175	0.18725	0.3018	7.156	1.9205	0.0495	1.07533333333333	0	0	0.072	2.801	12.2976666666667	NA	0.862	3.86466666666667	NA	2.924	0.0682	0	0.0865	0	no	nothing	nothing	nothing	0	0	none	none
13151	97	CHG	0.489534058499412	0.496508349886592	0.477097805630814	0.299625023651532	0.273922202183378	0.290572372082371	0.999933170316441	0.999986525875657	1	0.868859467681896	0.477485110919411	0.431697232977898	0.393782305782514	0.661049172571114	0.99988754619489	0.884839548468781	0.464711890733966	0.61113955669234	0.439948322627313	0.28408494088008	0.722022908613991	0.390057624905637	0.39144036901383	0.999977632400175	1	0.999879604916308	1	0.999839262055661	0.611658283275474	0.582183856210899	0.623107704716263	0.999996451393306	0.999991735277732	0.999995541626212	0.999955149453784	0.999998960704614	0.546175568097571	0.999974644981928	0.999974378497213	0.999948185623694	0.999987262128526	0.999999547292182	0.999996148804588	0.999990225226671	0.999943357609524	0.999993091445956	0.999962625140676	0.999960349649373	1	0.610171114190368	0.663250100240577	0.613518281062801	1	0.999989234103762	0.99998991547877	0.999981698484999	0.999986162005794	0.460890144474591	0.999985714992993	0.999984080732201	0.999989910272055	0.999999637716467	0.999992070635473	1	0.99999086955575	0.999994024657002	0.999979294762274	0.999972584737608	0.999964457486241	0.617693759050575	0.572622036717122	0.611560379399629	0.999997923449719	0.999973369826568	0.999954662557589	0.999952623980642	0.999982499249933	0.539538866754488	0.999968402777461	0.999983643353466	0.999995487814491	0.999991784090225	0.999952843495361	0.999985251266509	0.999986406313421	0.999971275094646	0.9999760075744	0.999917581772613	0.445462354579556	0.411262932347061	0.430876818541969	0.99999318246211	0.999987635125645	0.999993800433397	0.999963713940627	0.999984600121045	0.392081365396394	0.920419033562007	0.999991901076244	0.992960730102548	0.999993050861515	0.999976762212688	0.999996629175037	0.999979185366576	0.999994404383094	1	0.410203719667008	0.389746825846845	0.410221569347556	0.999994591104827	0.99999796732747	0.999987135602738	0.999897468211821	0.9999936777084	0.369812984147218	0.882214675954731	0.999910104571774	0.925287925739302	0.999986711577206	0.999960899981497	0.999998360714071	0.999889603008579	0.999993354412728	0.445681428945036	0.399758971346692	0.411795393245148	0.999897235705174	0.999984894466255	0.999968773799744	0.999862165409328	0.999948531413442	0.38602208588018	0.886190365235865	0.999988757269722	0.932242517901491	1	0.999942370492236	1	0.999976281852985	0.999965789759461	0.999971161350269	1	0.826841026196335	0.576521018961676	0.474566777436441	0.450535667241893	0.721293544184336	0.999966067902458	0.902333883835593	0.554486637337174	0.632742432373745	0.501695564334352	0.382838656321914	0.715550407634912	0.485847945599522	0.481934768752597	0.999955853007544	0.985702522507362	0.652744770914869	0.633797090937269	0.590447965174627	0.822904537393261	0.999988943837929	0.999924738481671	0.65369569894348	0.811380857738482	0.630670960960682	0.491816399529233	0.854337461884268	0.607107512390385	0.624956587577481	1	0.588065466580228	0.637906132660624	0.53647301639144	0.822280492974622	1	0.999947213727935	0.582887306745943	0.86864397008434	0.586451125245569	0.457137496315908	0.848755411320971	0.564355680255216	0.552816350856016	0.999987991300796	0.999990571697027	0.99998618300518	0.999990485442987	0.788997460361438	0.999974027032732	0.999993249513274	0.999996017130357	0.99999078973944	0.999996317499098	1	0.999998106050022	0.999981090579572	0.99999979641021	0.999978762891825	0.999997497710665	0.444471904677775	0.999990509863215	0.999981108373585	0.999998805568106	1	0.999999315159193	0.999990263878704	0.999996148770859	0.999994374410122	0.999999386777286	0.999993843568785	0.439693296036462	0.999967586802231	0.999974698071145	0.999992819765523	0.999999919323184	0.9999418635408	0.999998712164614	0.999997809353943	0.999977230465657	0.999992713643334	0.365278633703244	0.999968535478283	0.999987235203252	0.999998937387999	0.999988885286837	0.999984832822421	0.999991286060252	0.999997904194491	0.999998087679413	0.61815030846769	0.999995712229444	0.999996387583667	0.999996965581046	0.999997092124042	0.999991114757211	1	0.99999466220446	0.999994396631431	0.830471551591418	0.41644398297535	0.614079711422152	0.408817216227221	0.332736101823067	0.602451505346558	0.405229950528012	0.396088442255439	0.999996870414058	0.999997214652585	0.999983705348242	0.999993707582552	0.99999536103402	0.999996131590622	0.999986159406608	0.999979009973648	0.999996937931899	0.999997603114109	0.99999196620531	0.999998889200693	0.999984870241098	0.999980509039065	0.999990458849227	0.999999663940757	0.999998182364375	0.999990809655115	0.999977587757838	0.99999520409311	0.999969546163065	1	0.999991143785547	0.999983315020432	0.999997283703375	0.999998381018993	0.999987438516518	0.999986793597685	19.0244	0.72125	0.157333333333333	0.673	0.3145	0	0	36.7585	NA	21.4423333333333	0	0	0.0694	0	2.14533333333333	19.12	5.7015	0	5.1975	0	0	NA	0.238	0	no	nothing	nothing	nothing	0	0	none	none
13151	98	CHH	0.999956490798133	0.607296686967149	0.162983868090885	0.105254554009726	0.0896794174657751	0.102760481520166	0.655838171409988	0.948677394327013	0.0945487702047184	0.64717202292041	0.264737453209281	0.150900667579427	0.154069772409726	0.176491433612174	0.000322532529200617	0.328072593593946	0.199345956550953	0.321652530896677	0.189714506142602	0.418338892795605	0.497320105376802	0.12024108976713	0.155516932753863	0.671708131158322	0.212010214424838	0.148363031001791	0.130450925479379	0.143620718032407	0.738193502857903	0.947318014023555	0.126477387100431	0.688931964400147	0.308578492898071	0.189972335745731	0.181206253221415	0.218695633879939	0.000444372984236739	0.388970442511845	0.236684927193586	0.383771253576585	0.224571581401907	0.49649329557867	0.516349539988918	0.156970425443992	0.195565569332875	0.998222601072549	0.958759889802044	0.924985799578609	0.921422564510729	0.999996423948573	0.486291318626417	0.938209885320097	1	0.999989234103762	0.99998991547877	0.999981698484999	0.999986162005794	2.55617557844156e-06	0.999985714992993	0.999984080732201	0.999989910272055	0.999999637716467	0.999992070635473	1	0.99999086955575	0.999994024657002	0.999979294762274	0.999972584737608	0.999964457486241	0.710781179647393	0.109746911349849	0.999998081816644	0.999997923449719	0.999973369826568	0.999954662557589	0.999952623980642	0.999982499249933	5.33800246005925e-08	0.999968402777461	0.999983643353466	0.999995487814491	0.999991784090225	0.951390874431541	0.999985251266509	0.999986406313421	0.999971275094646	0.9999760075744	0.999917581772613	0.64132473599777	0.072433944142698	1	0.99999318246211	0.999987635125645	0.999993800433397	0.999963713940627	0.999984600121045	7.97983715092049e-09	0.999924898781037	0.999991901076244	0.962238618595521	0.999993050861515	0.888036542711248	0.999996629175037	0.999979185366576	0.999994404383094	1	0.593345437712735	0.0671656439192482	0.999972420570454	0.999994591104827	0.99999796732747	0.999987135602738	0.999897468211821	0.9999936777084	4.39166996449612e-09	0.999987333563299	0.999910104571774	0.884885478881882	0.999986711577206	0.818677815476601	0.999998360714071	0.999889603008579	0.999993354412728	0.648823910819516	0.0680866475214656	1	0.999897235705174	0.999984894466255	0.999968773799744	0.999862165409328	0.999948531413442	9.92525313833978e-09	0.999998254747654	0.999988757269722	0.896928776737727	1	0.829611664748093	1	0.999976281852985	0.999965789759461	0.469468076064761	0.534655077414674	0.954930000324968	0.801133465624165	0.626090584753759	0.620475936416424	0.688705331495525	1.12236392099611e-05	0.89269767128854	0.725030557353476	0.853903104005754	0.674390556560298	0.970956808269782	0.829281678189666	0.622146402765454	0.659861774939112	0.0576303063839783	0.554678134706257	0.208381802373307	0.124438250333711	0.124807610522254	0.12785293129356	0.0107745985764342	0.259915126184197	0.152463390797932	0.257311910566448	0.146251028104016	0.332280290147186	0.404713646380352	0.102907634209462	0.129504730558998	1	0.999993145984952	1	0.999971795908327	0.999994126277219	1.99583766825009e-08	0.999947213727935	0.9999773948017	1	0.999995866764996	0.905843041967988	1	0.999980177848459	0.999989830569547	0.999987991300796	0.999990571697027	0.99998618300518	0.999990485442987	0.000170895162545722	0.999974027032732	0.999993249513274	0.999996017130357	0.99999078973944	0.999996317499098	1	0.999998106050022	0.999981090579572	0.99999979641021	0.999978762891825	0.999997497710665	1.16722894433546e-07	0.999990509863215	0.999981108373585	0.999998805568106	1	0.999999315159193	0.999990263878704	0.999996148770859	0.999994374410122	0.999999386777286	0.999993843568785	2.01521361422948e-08	0.999967586802231	0.999974698071145	0.999992819765523	0.999999919323184	0.9999418635408	0.999998712164614	0.999997809353943	0.999977230465657	0.999992713643334	1.74674073543805e-08	0.999968535478283	0.999987235203252	0.999998937387999	0.999988885286837	0.999984832822421	0.999991286060252	0.999997904194491	0.999998087679413	4.06557256026828e-08	0.999995712229444	0.999996387583667	0.999996965581046	0.999997092124042	0.999991114757211	1	0.99999466220446	0.999994396631431	7.68765685893991e-08	3.64139426999039e-08	1.43511622294222e-07	4.7477587929728e-08	1.47425007025318e-07	8.42340474153877e-05	5.33374974309402e-09	1.37318950731072e-08	0.999996870414058	0.999997214652585	0.999983705348242	0.999993707582552	0.99999536103402	0.999996131590622	0.999986159406608	0.999979009973648	0.999996937931899	0.999997603114109	0.99999196620531	0.999998889200693	0.999984870241098	0.999980509039065	0.999990458849227	0.999999663940757	0.999998182364375	0.999990809655115	0.999977587757838	0.99999520409311	0.999969546163065	1	0.999991143785547	0.999983315020432	0.999997283703375	0.999998381018993	0.999987438516518	0.999986793597685	20.024	22.864	6.157	0.09625	0.3145	0	0	31.081	NA	0	0	0.219333333333333	0.0162	0	0	52.381	2.8845	0	5.1975	0	8.1212	NA	0	0	no	nothing	nothing	nothing	0	0	none	none
13151	100	CHH	0.999956490798133	0.922178328985463	0.999996012125235	0.999927971495487	0.1953551742227	0.000573651158123407	0.999933170316441	0.355209395313943	1	0.999994685320319	0.999998431523547	0.999975118292688	0.999961162278114	0.999992395640441	0.447839997739527	0.999999968960266	0.999999988654523	0.999999997962454	0.99996220465268	0.999999776160784	0.999963694668354	0.99998551229728	0.999949161111341	0.999977632400175	1	0.999879604916308	0.341171978612946	0.00282679228366255	1	0.505292424192813	1	0.999996451393306	0.999991735277732	0.999995541626212	0.999955149453784	0.999998960704614	0.592260522212134	0.999974644981928	0.999974378497213	0.999948185623694	0.999987262128526	0.999999547292182	0.999996148804588	0.999990225226671	0.999943357609524	0.989955487854617	0.892612867664144	0.836371262446205	0.046592834297194	0.96354820731393	0.999925217648301	0.849780000779034	1	0.999989234103762	0.99998991547877	0.999981698484999	0.999986162005794	0.943397316806158	0.999985714992993	0.999984080732201	0.999989910272055	0.999999637716467	0.999992070635473	1	0.99999086955575	0.999994024657002	0.999979294762274	0.319998714267092	0.00267598160515292	0.99991038158371	0.468717621949026	0.999998081816644	0.999997923449719	0.999973369826568	0.999954662557589	0.999952623980642	0.999982499249933	0.550919698254661	0.999968402777461	0.999983643353466	0.999995487814491	0.999991784090225	0.999952843495361	0.999985251266509	0.999986406313421	0.999971275094646	0.184016863534652	0.000390061384790597	0.999965846431491	0.328170043219486	1	0.99999318246211	0.999987635125645	0.999993800433397	0.999963713940627	0.999984600121045	0.422985358297982	0.999924898781037	0.999991901076244	0.999964250931356	0.999993050861515	0.999976762212688	0.999996629175037	0.999979185366576	0.999994404383094	0.21269017508665	0.347546865262623	0.999978258352033	0.157518067313029	0.720887031358889	0.334688728034925	0.23713270630248	0.273640286068254	0.279853070457854	0.987372647649495	0.466443317807056	0.316036260963387	0.227458664571566	0.299652078098487	0.154025014195651	0.596944526124447	0.206736964121195	0.25173341080461	0.00369972771546003	0.376914604934297	0.000466106615770573	0.105157443581422	0.00215473731458405	0.00087338535541357	0.00100206449173197	0.00135861844718801	0.178032252912489	0.00297238404052826	0.00151183198318066	0.00108850833393255	0.00155072239668925	0.000109898527216025	0.0650811896263184	0.000378095190837289	0.000795251829223597	0.474014623422014	0.953046088892995	0.999919447378689	0.999930613540863	0.999975805099194	0.984640154655039	0.999996312200706	0.58546885722721	0.999996214953133	0.99999683950779	0.999973100000361	0.999978301983196	0.999986674020806	0.999966353236697	0.999998646744617	0.999986948027264	0.290790194114412	0.94009153388682	0.551181866343855	0.491758083162563	0.50376890655957	0.492117637415443	0.999988943837929	0.75387661145183	0.55097273208759	0.449171513714394	0.533023643937862	0.386622908954379	0.78542008156472	0.450319505774	0.519105603946553	1	0.999993145984952	1	0.999971795908327	0.999994126277219	0.366945468453942	0.999947213727935	0.9999773948017	1	0.999995866764996	0.999964174771187	1	0.999980177848459	0.999989830569547	0.999987991300796	0.999990571697027	0.99998618300518	0.999990485442987	0.826223497772562	0.999974027032732	0.999993249513274	0.999996017130357	0.99999078973944	0.999996317499098	1	0.999998106050022	0.999981090579572	0.99999979641021	0.999978762891825	0.999997497710665	0.470912561137406	0.999990509863215	0.999981108373585	0.999998805568106	1	0.999999315159193	0.999990263878704	0.999996148770859	0.999994374410122	0.999999386777286	0.999993843568785	0.431874470142162	0.999967586802231	0.999974698071145	0.999992819765523	0.999999919323184	0.9999418635408	0.999998712164614	0.999997809353943	0.999977230465657	0.999992713643334	0.40416027931284	0.999968535478283	0.999987235203252	0.999998937387999	0.999988885286837	0.999984832822421	0.999991286060252	0.999997904194491	0.999998087679413	0.437259441406682	0.999995712229444	0.999996387583667	0.999996965581046	0.999997092124042	0.999991114757211	1	0.99999466220446	0.999994396631431	0.651137288851468	0.441074798500355	0.391789334220326	0.437492486607272	0.36108849644742	0.620899091583802	0.388874047492582	0.427296531742272	0.999996870414058	0.999997214652585	0.999983705348242	0.999993707582552	0.99999536103402	0.999996131590622	0.999986159406608	0.999979009973648	0.999996937931899	0.999997603114109	0.99999196620531	0.999998889200693	0.999984870241098	0.999980509039065	0.999990458849227	0.999999663940757	0.999998182364375	0.999990809655115	0.999977587757838	0.99999520409311	0.999969546163065	1	0.999991143785547	0.999983315020432	0.999997283703375	0.999998381018993	0.999987438516518	0.999986793597685	0	0.72125	5.417	0.36225	0.3145	20	46.81825	25	NA	0	0	0	0.0162	0.0276666666666667	0	19.0476666666667	2.922	0	NA	0	0	NA	0	0	no	nothing	nothing	nothing	0	0	none	none
13151	106	CHH	0.487701766122662	0.47663984865649	0.999996012125235	0.999927971495487	0.354078906618903	0.31541390931578	0.533147376662688	0.0844355282251316	0.301682172842115	0.883886513938188	0.507944098041777	0.431697232977898	0.42392989994489	0.459940206998749	0.99988754619489	0.84786225946562	0.496147897992056	0.993083392131437	0.469395293439548	0.655293754500762	0.744789947355021	0.749941061896004	0.420379834027637	0.999977632400175	0.758681071881452	0.368017713439716	1	0.999839262055661	1	0.00645698907786235	1	0.999996451393306	0.999991735277732	0.999995541626212	0.999955149453784	0.999998960704614	0.446970069217473	0.999974644981928	0.999974378497213	0.855913792977587	0.999987262128526	0.999999547292182	0.999996148804588	0.999990225226671	0.999943357609524	0.758740406087531	0.349680367676549	0.999960349649373	1	0.999996423948573	0.00774966038440128	0.999977998346167	1	0.999989234103762	0.99998991547877	0.999981698484999	0.999986162005794	0.355791171559197	0.999985714992993	0.999984080732201	0.999989910272055	0.999999637716467	0.999992070635473	1	0.99999086955575	0.999994024657002	0.924552976787628	0.626015349664536	0.605937270446439	0.805212988168204	0.0577452063840294	0.545349494856196	0.999997923449719	0.774589592403187	0.709633774262561	0.691435603077896	0.732426533675381	0.947126135979175	0.999968402777461	0.772122297830934	0.999995487814491	0.737900514286794	0.920757802059282	0.899728045285946	0.981343551211291	0.705636180435689	0.272133486529612	0.230225313959365	0.449266592445179	0.126249254258773	0.201426455730432	0.752035068404424	0.374650176461271	0.299819890922744	0.294632761216606	0.32824569869046	1	0.709791683412231	0.358724582623334	0.83098665472339	0.335567626614327	0.48688047690252	0.632579917193104	0.607783845044383	0.296465548940775	1	0.986418556363395	0.00503995444753117	0.999972420570454	0.999994591104827	0.99999796732747	0.999987135602738	0.999897468211821	0.9999936777084	0.3441680640183	0.950241333918254	0.999910104571774	0.663045715038646	0.999986711577206	0.964179088786055	0.999998360714071	0.956703108618258	0.999993354412728	0.999984320835149	0.0033254862413655	1	0.999897235705174	0.999984894466255	0.999968773799744	0.999862165409328	0.999948531413442	0.326244371666893	0.939265121999692	0.999988757269722	0.613891944926962	1	0.956401949047808	1	0.94410886902931	0.999965789759461	0.00975811718832113	0.939388565018822	0.999919447378689	0.999930613540863	0.999975805099194	0.96341249933281	0.999996312200706	0.514944666436759	0.999996214953133	0.99999683950779	0.796115753268258	0.999978301983196	0.999986674020806	0.999966353236697	0.999998646744617	0.999986948027264	0.00248672172976896	0.0663601410686404	0.00964971251749042	0.00716904958637639	0.00698562356824596	0.00659893124065579	0.0966214727618557	0.0285651610152809	0.00848989315104735	0.0484313486267978	0.0071798985106702	0.0126993406407844	0.0478174364243717	0.0227090254830785	0.00646891354962904	1	0.999993145984952	1	0.999971795908327	0.999994126277219	0.288907322086811	0.98034180463739	0.9999773948017	0.719351364155553	0.999995866764996	0.999964174771187	1	0.999980177848459	0.999989830569547	0.999987991300796	0.999990571697027	0.99998618300518	0.999990485442987	0.719921641289364	0.999974027032732	0.999993249513274	0.999996017130357	0.99999078973944	0.999996317499098	1	0.999998106050022	0.999981090579572	0.99999979641021	0.999978762891825	0.999997497710665	0.37971633606889	0.999990509863215	0.999981108373585	0.999998805568106	1	0.999999315159193	0.999990263878704	0.999996148770859	0.999994374410122	0.999999386777286	0.999993843568785	0.34471273649834	0.999967586802231	0.999974698071145	0.999992819765523	0.999999919323184	0.9999418635408	0.999998712164614	0.999997809353943	0.999977230465657	0.999992713643334	0.304839479560194	0.999968535478283	0.999987235203252	0.999998937387999	0.999988885286837	0.999984832822421	0.999991286060252	0.999997904194491	0.999998087679413	0.352574243712107	0.999995712229444	0.999996387583667	0.999996965581046	0.999997092124042	0.999991114757211	1	0.99999466220446	0.999994396631431	0.689498243982379	0.350990404891151	0.874458200917074	0.346289510668934	0.539520060709278	0.545034317375731	0.618443375088127	0.329303563937366	0.999996870414058	0.999997214652585	0.999983705348242	0.999993707582552	0.99999536103402	0.999996131590622	0.999986159406608	0.999979009973648	0.999996937931899	0.999997603114109	0.99999196620531	0.999998889200693	0.999984870241098	0.999980509039065	0.999990458849227	0.999999663940757	0.999998182364375	0.999990809655115	0.999977587757838	0.99999520409311	0.999969546163065	1	0.999991143785547	0.999983315020432	0.999997283703375	0.999998381018993	0.999987438516518	0.999986793597685	19.0244	0.483	0	12.40375	23.2555	NA	0	25	NA	0	0	0	0.0162	0	0	23.8096666666667	7.8525	0	15.796	0	5.2846	NA	6.2015	0	no	nothing	nothing	nothing	0	0	none	none
13151	107	CHH	0.999956490798133	0.999981271994449	0.999996012125235	0.799982511783776	0.288445476878206	0.999990611796339	0.357246699010929	0.256781669787363	1	0.999994685320319	0.999998431523547	0.999975118292688	0.999961162278114	0.999992395640441	0.549103380336328	0.999999968960266	0.999999988654523	0.874552202049817	0.99996220465268	0.999999776160784	0.0718263730279408	0.99998551229728	0.999949161111341	0.999977632400175	1	0.903148226688632	0.39246055637711	0.999839262055661	0.477175400431622	0.320364637534349	1	0.999996451393306	0.999991735277732	0.999995541626212	0.999955149453784	0.999998960704614	0.652076227227783	0.999974644981928	0.999974378497213	0.982913200076775	0.999987262128526	0.999999547292182	0.0905477537236365	0.999990225226671	0.999943357609524	0.999993091445956	0.999962625140676	0.745039500400866	1	0.784458051172949	0.64079136445403	0.999977998346167	1	0.999989234103762	0.99998991547877	0.999981698484999	0.999986162005794	0.87545656625286	0.999985714992993	0.999984080732201	0.999989910272055	0.999999637716467	0.999992070635473	0.28822175528591	0.99999086955575	0.999994024657002	0.851401720927468	0.366949014700806	0.999964457486241	0.451407836401222	0.295048762473952	0.999998081816644	0.999997923449719	0.999973369826568	0.999954662557589	0.999952623980642	0.999982499249933	0.596405259871917	0.999968402777461	0.999983643353466	0.890090995663032	0.999991784090225	0.999952843495361	0.0843230381000005	0.999986406313421	0.999971275094646	0.747880019613363	0.7612793483992	0.820551848832138	0.543889303584417	0.722276002876099	0.99999318246211	0.901014491772646	0.87612236166774	0.842620909795611	0.864444149348391	0.968736948606434	0.984030728680696	0.999991901076244	0.999964250931356	0.999993050861515	0.995320321185642	0.216995093670345	0.820388307920181	0.853063018450472	0.279414403544556	0.999872601444417	0.863504711650527	0.261618331016469	0.722007058601379	0.448631173225066	0.35810477721198	0.385211155429689	0.403013252970641	0.939587462452725	0.529254953397875	0.803168076711428	0.701246637791486	0.659442084622258	0.476004063359781	0.571426279560121	0.319467258096725	0.349694337026896	0.364010938798739	0.239812845018034	1	0.999897235705174	0.999984894466255	0.999968773799744	0.999862165409328	0.999948531413442	0.513277507831512	0.999998254747654	0.951300287316487	0.74452133250341	0.99124213824941	0.999014491347612	0.0593814505163604	0.999976281852985	0.999965789759461	0.805861114109977	0.312100110780198	0.728691568649262	0.493937331079107	0.383788194222792	0.3958085128761	0.456555115202398	0.986071877962018	0.579002216101545	0.829613134149839	0.725781502622339	0.680942406138982	0.5224808882193	0.468560459468971	0.362874129627707	0.391751738008702	0.219505075267756	0.637462104186364	0.413668925526659	0.385473707910767	0.391723253779293	0.374789676794467	0.629482910646673	0.511410177358491	0.742265245126571	0.651915528612994	0.615267216289812	0.478005046260476	0.999998853521537	0.350915095908279	0.385418372681639	1	0.999993145984952	1	0.999971795908327	0.999994126277219	0.475910271158702	0.999947213727935	0.9999773948017	0.908010744112275	0.999995866764996	0.999964174771187	0.0475296016965069	0.999980177848459	0.999989830569547	0.999987991300796	0.999990571697027	0.99998618300518	0.999990485442987	0.89433185196972	0.999974027032732	0.999993249513274	0.999996017130357	0.99999078973944	0.999996317499098	0.286379738564328	0.999998106050022	0.999981090579572	0.99999979641021	0.999978762891825	0.999997497710665	0.572776116312208	0.999990509863215	0.999981108373585	0.999998805568106	1	0.999999315159193	0.127971041676679	0.999996148770859	0.999994374410122	0.999999386777286	0.999993843568785	0.579085872139322	0.999967586802231	0.999974698071145	0.999992819765523	0.999999919323184	0.9999418635408	0.121688116552651	0.999997809353943	0.999977230465657	0.999992713643334	0.508227844656798	0.999968535478283	0.999987235203252	0.999998937387999	0.999988885286837	0.999984832822421	0.110320474784096	0.999997904194491	0.999998087679413	0.550544505645991	0.999995712229444	0.999996387583667	0.999996965581046	0.999997092124042	0.999991114757211	0.108272796586873	0.99999466220446	0.999994396631431	0.70230405088609	0.94015308217419	1	0.844862063365098	0.723258727988853	0.257458073277839	0.497975252285555	0.524276657414046	0.999996870414058	0.999997214652585	0.999983705348242	0.999993707582552	0.175878776495613	0.999996131590622	0.999986159406608	0.999979009973648	0.999996937931899	0.999997603114109	0.375856382447128	0.999998889200693	0.999984870241098	0.999980509039065	0.999990458849227	0.311295827633967	0.999998182364375	0.999990809655115	0.999977587757838	0.261096351251242	0.999969546163065	1	0.165817131792786	0.999983315020432	0.999997283703375	0.0985100932122072	0.109203644432257	0.999986793597685	0	0.72475	4.94233333333333	0.09625	15.5865	NA	0	43.919	NA	0	0	0	0.0162	0	0	19.0476666666667	2.8845	8.661	15.796	5.24833333333333	5.2846	NA	0	0	no	nothing	nothing	nothing	0	0	none	none
13151	110	CHG	0.999956490798133	0.999981271994449	0.999996012125235	0.999927971495487	0.0277907084493536	0.999990611796339	0.999933170316441	0.999986525875657	1	0.999994685320319	0.999998431523547	0.999975118292688	0.999961162278114	0.999992395640441	0.99988754619489	0.999999968960266	0.999999988654523	0.999999997962454	0.99996220465268	0.999999776160784	0.999963694668354	0.99998551229728	0.999949161111341	0.999977632400175	1	0.999879604916308	0.034997316648105	0.999839262055661	1	0.99999963549555	1	0.999996451393306	0.999991735277732	0.999995541626212	0.999955149453784	0.999998960704614	1	0.999974644981928	0.999974378497213	0.999948185623694	0.999987262128526	0.999999547292182	0.999996148804588	0.999990225226671	0.999943357609524	0.999993091445956	0.999962625140676	0.0548265847732195	1	0.999996423948573	0.999925217648301	0.999977998346167	1	0.999989234103762	0.99998991547877	0.999981698484999	0.999986162005794	0.999998511211837	0.999985714992993	0.999984080732201	0.999989910272055	0.999999637716467	0.999992070635473	1	0.99999086955575	0.999994024657002	0.999979294762274	0.0433346143624462	0.999964457486241	0.99991038158371	0.999996866979831	0.999998081816644	0.999997923449719	0.999973369826568	0.999954662557589	0.999952623980642	0.999982499249933	0.999997366612758	0.999968402777461	0.999983643353466	0.999995487814491	0.999991784090225	0.999952843495361	0.999985251266509	0.999986406313421	0.999971275094646	0.0210954896817109	0.999917581772613	0.999965846431491	0.999971945832348	1	0.99999318246211	0.999987635125645	0.999993800433397	0.999963713940627	0.999984600121045	1	0.999924898781037	0.999991901076244	0.999964250931356	0.999993050861515	0.999976762212688	0.999996629175037	0.999979185366576	0.999994404383094	0.023141743781745	0.0316014443394494	0.210365217099723	0.0182120075802636	0.38926659455534	0.0631318182582074	0.033653074709967	0.0402244508332822	0.0491998765530078	0.0825453809136959	0.0290699077380542	0.0560536800753971	0.0180328205702072	0.0550667035838958	0.0162504344155993	0.2639869506624	0.0270359245674167	0.0423545046672051	0.999984320835149	0.999973321223022	1	0.999897235705174	0.999984894466255	0.999968773799744	0.999862165409328	0.999948531413442	1	0.999998254747654	0.999988757269722	0.999987472874852	1	0.999942370492236	1	0.999976281852985	0.999965789759461	0.999971161350269	1	0.993611472125356	0.999930613540863	0.999975805099194	0.999914534669278	0.999996312200706	0.999966067902458	0.999996214953133	0.99999683950779	0.999973100000361	0.999978301983196	0.999986674020806	0.999966353236697	0.999998646744617	0.999986948027264	0.999955853007544	0.999992110990345	0.99997483498586	0.999903545219701	0.999983303741555	0.99999428662826	0.999988943837929	0.999924738481671	0.999996736261262	0.999988689331298	0.999997143516587	0.999993868921958	0.999998853521537	0.999984209597031	0.999973595009524	1	0.999993145984952	1	0.999971795908327	0.999994126277219	1	0.999947213727935	0.9999773948017	1	0.999995866764996	0.999964174771187	1	0.999980177848459	0.999989830569547	0.999987991300796	0.999990571697027	0.99998618300518	0.999990485442987	1	0.999974027032732	0.999993249513274	0.999996017130357	0.99999078973944	0.999996317499098	1	0.999998106050022	0.999981090579572	0.99999979641021	0.999978762891825	0.999997497710665	0.999867060919966	0.999990509863215	0.999981108373585	0.999998805568106	1	0.999999315159193	0.999990263878704	0.999996148770859	0.999994374410122	0.999999386777286	0.999993843568785	0.999975413654351	0.999967586802231	0.999974698071145	0.999992819765523	0.999999919323184	0.9999418635408	0.999998712164614	0.999997809353943	0.999977230465657	0.999992713643334	0.999962164797115	0.999968535478283	0.999987235203252	0.999998937387999	0.999988885286837	0.999984832822421	0.999991286060252	0.999997904194491	0.999998087679413	0.999953599412029	0.999995712229444	0.999996387583667	0.999996965581046	0.999997092124042	0.999991114757211	1	0.99999466220446	0.999994396631431	0.999904007119519	0.999980965904522	1	0.999979256330036	0.999979580922071	1	0.999923811285805	0.999996887020117	0.999996870414058	0.999997214652585	0.999983705348242	0.999993707582552	0.99999536103402	0.999996131590622	0.999986159406608	0.999979009973648	0.999996937931899	0.999997603114109	0.99999196620531	0.999998889200693	0.999984870241098	0.999980509039065	0.999990458849227	0.999999663940757	0.999998182364375	0.999990809655115	0.999977587757838	0.99999520409311	0.999969546163065	1	0.999991143785547	0.999983315020432	0.999997283703375	0.999998381018993	0.999987438516518	0.999986793597685	100	100	100	99.90375	99.79075	NA	100	100	NA	100	100	100	100	100	100	100	100	100	100	100	100	NA	100	100	no	nothing	nothing	nothing	0	0	none	none
13157	3	CHG	0.999956490798133	0.999981271994449	0.999996012125235	0.999927971495487	0.173336828244832	0.999990611796339	0.999933170316441	0.999986525875657	1	0.999994685320319	0.0756319143443599	0.999975118292688	0.999961162278114	0.999992395640441	0.99988754619489	0.747134981619841	0.999999988654523	0.999999997962454	0.99996220465268	0.295224506798044	0.999963694668354	0.99998551229728	0.999949161111341	0.999977632400175	1	0.999879604916308	0.269520086726572	0.999839262055661	1	0.99999963549555	1	0.999996451393306	0.113763593658341	0.999995541626212	0.999955149453784	0.999998960704614	1	0.838579187330039	0.999974378497213	0.999948185623694	0.999987262128526	0.395999502898176	0.999996148804588	0.999990225226671	0.999943357609524	0.999993091445956	0.999962625140676	0.457551431435179	1	0.999996423948573	0.999925217648301	0.999977998346167	1	0.31328010003919	0.99998991547877	0.999981698484999	0.999986162005794	0.999998511211837	0.999985714992993	0.999984080732201	0.999989910272055	0.999999637716467	0.883734076341492	1	0.99999086955575	0.999994024657002	0.999979294762274	0.225267694172275	0.999964457486241	0.99991038158371	0.999996866979831	0.999998081816644	0.999997923449719	0.0956989823520152	0.999954662557589	0.999952623980642	0.999982499249933	0.999997366612758	0.783550603587145	0.999983643353466	0.999995487814491	0.999991784090225	0.339651186590615	0.999985251266509	0.999986406313421	0.999971275094646	0.241731047506002	0.999917581772613	0.999965846431491	0.999971945832348	1	0.99999318246211	0.101789414108774	0.999993800433397	0.999963713940627	0.999984600121045	1	0.790002600527502	0.999991901076244	0.999964250931356	0.999993050861515	0.346135237314234	0.999996629175037	0.999979185366576	0.999994404383094	0.318128758608878	0.382299535234812	0.205034449980089	0.300124371142422	0.42451193758837	0.873308617997515	0.200218427094896	0.3724176661716	0.600940652828525	0.532014020317787	0.935563191432463	0.463610090520348	0.278666638346054	0.436090648056372	0.999960899981497	0.667577471096509	0.350033153490599	0.458269027647961	0.999984320835149	0.999973321223022	1	0.999897235705174	0.145039310454246	0.999968773799744	0.999862165409328	0.999948531413442	1	0.81071215043413	0.999988757269722	0.999987472874852	1	0.406951905779844	1	0.999976281852985	0.999965789759461	0.999971161350269	1	0.999919447378689	0.194574893765035	0.999975805099194	0.999914534669278	0.999996312200706	0.999966067902458	0.838197046086199	0.99999683950779	0.999973100000361	0.999978301983196	0.461911530974565	0.999966353236697	0.999998646744617	0.999986948027264	0.999955853007544	0.999992110990345	0.101574316387012	0.999903545219701	0.999983303741555	0.99999428662826	0.983071870317499	0.880290991403235	0.999996736261262	0.999988689331298	0.999997143516587	0.381246447354231	0.999998853521537	0.999984209597031	0.999973595009524	1	0.127025427691854	1	0.999971795908327	0.999994126277219	1	0.866823829396515	0.9999773948017	1	0.999995866764996	0.452351985547308	1	0.999980177848459	0.999989830569547	0.262168110487481	0.999990571697027	0.99998618300518	0.999990485442987	1	0.999974027032732	0.999993249513274	0.999996017130357	0.99999078973944	0.809224020703851	1	0.999998106050022	0.999981090579572	0.129618484833117	0.255346609216986	0.448983285765449	0.241765120706991	0.999990509863215	0.346001924187959	0.187709051092605	0.330593433595442	0.999999315159193	0.52220690657859	0.255676177082712	0.373049701743145	0.999999386777286	0.999993843568785	0.999975413654351	0.999967586802231	0.999974698071145	0.999992819765523	0.999999919323184	0.748475278168758	0.999998712164614	0.999997809353943	0.999977230465657	0.999992713643334	0.999962164797115	0.999968535478283	0.999987235203252	0.999998937387999	0.999988885286837	0.999984832822421	0.999991286060252	0.999997904194491	0.999998087679413	0.999953599412029	0.999995712229444	0.999996387583667	0.999996965581046	0.999997092124042	0.999991114757211	1	0.99999466220446	0.999994396631431	0.914334755583248	0.999980965904522	1	0.999979256330036	0.607897725500558	1	0.999923811285805	0.999996887020117	0.999996870414058	0.999997214652585	0.999983705348242	0.999993707582552	0.99999536103402	0.999996131590622	0.999986159406608	0.999979009973648	0.999996937931899	0.999997603114109	0.99999196620531	0.999998889200693	0.999984870241098	0.999980509039065	0.80883947355577	0.999999663940757	0.999998182364375	0.999990809655115	0.999977587757838	0.99999520409311	0.999969546163065	1	0.999991143785547	0.968669320309684	0.999997283703375	0.999998381018993	0.999987438516518	0.999986793597685	100	100	100	100	100	94.71	100	100	100	100	NA	92.4426666666667	100	99.9643333333333	NA	100	98.46225	100	100	100	92.676	100	100	100	no	nothing	nothing	nothing	0	0	none	none
13157	11	CHH	0.999956490798133	0.553685235325196	0.728727463966663	0.942213163541237	0.846172530788735	0.90080082497518	0.0597792798676071	0.999986525875657	1	0.999994685320319	0.999998431523547	0.932415285798271	0.999961162278114	0.765942961394811	0.00650173853842578	0.872114456792029	0.950410733720832	0.791804305247372	0.99996220465268	0.999999776160784	0.0251785251074372	0.967525041611255	0.999949161111341	0.759205036343338	0.908120438196861	0.999879604916308	0.989820277898427	0.999839262055661	0.180659417607197	0.99999963549555	1	0.999996451393306	0.999991735277732	0.999995541626212	0.999955149453784	0.931140503321185	0.0297174486418511	0.999974644981928	0.999974378497213	0.968181425617623	0.999987262128526	0.999999547292182	0.0796280432081845	0.999990225226671	0.999943357609524	0.999993091445956	0.871626440037222	0.888094766979087	0.863948614701108	0.9001354300435	0.950301543682311	0.907030001476047	0.773383879814141	0.994568910015741	0.99998991547877	0.999981698484999	0.999986162005794	0.395139742192634	0.999985714992993	0.999984080732201	0.999989910272055	0.999999637716467	0.999992070635473	0.919505983193729	0.99999086955575	0.999994024657002	0.999979294762274	0.999972584737608	0.999964457486241	0.455285562211465	0.972027286969278	0.991638905917699	0.828082638313857	0.920377045422203	0.999954662557589	0.999952623980642	0.999982499249933	0.108904244573769	0.999968402777461	0.999983643353466	0.999995487814491	0.999991784090225	0.90078083342735	0.247590261559869	0.999986406313421	0.94406449156377	0.9999760075744	0.999917581772613	0.257158452602025	0.999971945832348	1	0.992060958190022	0.999987635125645	0.999993800433397	0.999963713940627	0.999984600121045	0.0452283876161462	0.999924898781037	0.999991901076244	0.999964250931356	0.999993050861515	0.999976762212688	0.119900668492246	0.999979185366576	0.999994404383094	1	0.256693132592515	0.999978258352033	0.999972420570454	0.912077133232007	0.969689450276139	0.999987135602738	0.999897468211821	0.9999936777084	0.0428781959991843	0.999987333563299	0.999910104571774	0.999992691332336	0.999986711577206	0.961533509924422	0.130994789250211	0.999889603008579	0.993147824971274	0.282083422604405	0.999973321223022	1	0.93763701274562	0.998055824920212	0.999968773799744	0.999862165409328	0.992026762330156	0.0498749193954464	0.999998254747654	0.999988757269722	0.999987472874852	1	0.998369359831872	0.123554579253781	0.999976281852985	0.999965789759461	0.251667787365543	0.344792232504791	0.128419957738853	0.1822006359921	0.262424992412001	0.289570053708194	0.663053560893654	0.781804762765631	0.608675149161465	0.55300741798038	0.435027318599371	0.377574019307544	0.104378478220751	0.916880054252784	0.316027802149998	0.202625148514093	0.999955853007544	0.999992110990345	0.99997483498586	0.999903545219701	0.999983303741555	0.99999428662826	0.0417559848505905	0.999924738481671	0.999996736261262	0.999988689331298	0.999997143516587	0.999993868921958	0.151506446408135	0.999984209597031	0.999973595009524	1	0.999993145984952	1	0.999971795908327	0.999994126277219	0.104299767572987	0.999947213727935	0.9999773948017	1	0.999995866764996	0.999964174771187	0.207656910953126	0.999980177848459	0.999989830569547	0.999987991300796	0.999990571697027	0.99998618300518	0.999990485442987	0.0153430937907215	0.999974027032732	0.999993249513274	0.999996017130357	0.99999078973944	0.999996317499098	0.0584570865985185	0.999998106050022	0.999981090579572	0.99999979641021	0.999978762891825	0.999997497710665	0.0195804680472525	0.999990509863215	0.999981108373585	0.999998805568106	1	0.999999315159193	0.0961243531234818	0.999996148770859	0.999994374410122	0.999999386777286	0.999993843568785	0.0448095199903941	0.999967586802231	0.999974698071145	0.999992819765523	0.999999919323184	0.9999418635408	0.224143890407431	0.999997809353943	0.999977230465657	0.999992713643334	0.0435568517062904	0.999968535478283	0.999987235203252	0.999998937387999	0.999988885286837	0.999984832822421	0.217590060246745	0.999997904194491	0.999998087679413	0.208803725575686	0.999995712229444	0.999996387583667	0.999996965581046	0.999997092124042	0.999991114757211	0.588432900411222	0.99999466220446	0.999994396631431	0.153796382941213	0.121836029411415	0.11552548120711	0.0704292088064361	0.00959016817661641	1	0.0486821840211371	0.0253853992275589	0.999996870414058	0.999997214652585	0.999983705348242	0.999993707582552	0.587051734265743	0.999996131590622	0.999986159406608	0.999979009973648	0.999996937931899	0.999997603114109	0.495616063072023	0.999998889200693	0.999984870241098	0.999980509039065	0.999990458849227	0.434538509667535	0.999998182364375	0.999990809655115	0.999977587757838	0.303351874012099	0.999969546163065	1	0.0572790936954256	0.999983315020432	0.999997283703375	0.250084401280358	0.137438126042858	0.999986793597685	0.1438	0.28325	14.9426666666667	6.5235	2.69925	4.4614	3.3825	20.732	12.627	0	0.067	0	2.9566	1.85433333333333	5.673	32.9073333333333	NA	4.80433333333333	25.04275	3.33333333333333	0.354	33.196	3.752	0	no	nothing	nothing	nothing	0	0	none	none
13157	15	CHH	0.999956490798133	0.46288310305237	0.0424610522853476	0.999927971495487	0.999940400504223	0.815674226921967	0.999933170316441	0.526459292926383	1	0.999994685320319	0.709823867107574	0.195427039878406	0.675883815723065	0.189872063388422	0.99988754619489	0.999999968960266	0.822639027057878	0.999999997962454	0.99996220465268	0.999999776160784	0.999963694668354	0.557305592211822	0.474728707681931	0.672740256717556	0.136820095219849	0.999879604916308	1	0.971803498232552	1	0.733825347452567	1	0.999996451393306	0.88613188915225	0.394402612330178	0.864925496659359	0.370415451994408	1	0.999974644981928	0.970883297752267	0.999948185623694	0.999987262128526	0.999999547292182	0.999996148804588	0.791672502814551	0.688300074400522	0.952513350637693	0.706309043409632	0.55931901492885	0.862876340711547	0.592766237569741	0.999925217648301	0.836906148274884	0.673239195420572	0.999989234103762	0.99998991547877	0.999981698484999	0.999986162005794	0.410728142481658	0.999985714992993	0.999984080732201	0.804922366082471	0.861804120269363	0.894673848426996	0.802654336959769	0.99999086955575	0.999994024657002	0.142593429605418	0.0667257733210254	0.272819677358351	0.100707622714654	0.688941932818366	0.30664324350153	0.097786899658269	0.749386304746894	0.938698164237782	0.745029364323028	0.999982499249933	0.0748970034584303	0.15445689716485	0.674087538004133	0.108406733725199	0.109900747122836	0.0719968018825502	0.119374672247547	0.688054674268302	0.87057523706808	0.9999760075744	0.999079053748924	0.999965846431491	0.758185687361716	1	0.99999318246211	0.911052594987411	0.407997175508822	0.874325185305986	0.378683643153082	1	0.999924898781037	0.978903550387594	0.999964250931356	0.999993050861515	0.999976762212688	0.999996629175037	0.814340170483502	0.717598263871066	0.896090317000701	0.999872601444417	0.600159185530069	0.999972420570454	0.999994591104827	0.77240102236758	0.254111784351125	0.727524340601124	0.257003019693557	0.999994051731248	0.999987333563299	0.858669720635436	0.999992691332336	0.999986711577206	0.999960899981497	0.999998360714071	0.634589962882344	0.539317215598657	0.936919042774551	0.908801404768721	1	0.863832968489379	0.999984894466255	0.594127078621633	0.966765288527888	0.548929713394009	0.862988201374308	0.971741821525388	0.999988757269722	0.890995917707999	0.878175544401114	0.912178335651284	0.915823171228674	0.946846408562279	0.848596281222271	0.629758288682964	1	0.999919447378689	0.784468414534387	0.27256776738615	0.702196485762279	0.294645763851017	0.999966067902458	0.999996214953133	0.853866935387324	0.999973100000361	0.999978301983196	0.999986674020806	0.999966353236697	0.646998572546384	0.554997239425394	0.897070075300209	0.744745715884496	0.99997483498586	0.999903545219701	0.999983303741555	0.99999428662826	0.536833749270128	0.901270746667103	0.999996736261262	0.794765608069029	0.792222116973885	0.777698043676212	0.803421422613715	0.999984209597031	0.999973595009524	1	0.998221029175821	0.697224677244887	0.999971795908327	0.571854319459018	1	0.999947213727935	0.9999773948017	1	0.999995866764996	0.999964174771187	1	0.988769581824943	0.900863868365037	0.923860167000161	0.454276090471356	0.99998618300518	0.322788762400479	1	0.999974027032732	0.999993249513274	0.999996017130357	0.99999078973944	0.999996317499098	1	0.945460268350995	0.804758244074041	0.99999979641021	0.999978762891825	0.999997497710665	0.639683718343128	0.999990509863215	0.999981108373585	0.999998805568106	1	0.999999315159193	0.999990263878704	0.999996148770859	0.999994374410122	0.999999386777286	0.999993843568785	0.213492199381074	0.840133177609943	0.999974698071145	0.747139561732654	0.6808550752547	0.684821077494682	0.55353049623906	0.999997809353943	0.999977230465657	0.999992713643334	0.600363807553934	0.999968535478283	0.999987235203252	0.999998937387999	0.999988885286837	0.999984832822421	0.999991286060252	0.999997904194491	0.999998087679413	0.185953797899233	0.579442501210691	0.999996387583667	0.434452977290838	0.41979782100912	0.399865358146195	0.39681169288267	0.99999466220446	0.999994396631431	0.999904007119519	0.737506680136886	1	0.999979256330036	0.999979580922071	1	0.538880928988219	0.430731573687833	0.999996870414058	0.999997214652585	0.999983705348242	0.999993707582552	0.99999536103402	0.999996131590622	0.999986159406608	0.999979009973648	0.999996937931899	0.999997603114109	0.99999196620531	0.999998889200693	0.999984870241098	0.999980509039065	0.999990458849227	0.999999663940757	0.999998182364375	0.999990809655115	0.999977587757838	0.99999520409311	0.999969546163065	1	0.999991143785547	0.999983315020432	0.999997283703375	0.999998381018993	0.908785576519599	0.999986793597685	0.1438	0.28325	15.276	25.76375	0.8575	0.359	5.04825	0.31925	19.8605	0	0.067	12.4376666666667	16.9954	7.82033333333333	21.5973333333333	0.0433333333333333	NA	8.10633333333333	0	0	0.177	0	9.54025	9.593	no	nothing	nothing	nothing	0	0	none	none
13157	17	CHH	0.999956490798133	0.999981271994449	0.999996012125235	0.999927971495487	0.794819330009279	0.999990611796339	0.946591337808111	0.133326500464002	0.786509505607012	0.999994685320319	0.999998431523547	0.999975118292688	0.999961162278114	0.999992395640441	0.101106274797499	0.999999968960266	0.999999988654523	0.999999997962454	0.99996220465268	0.999999776160784	0.999963694668354	0.99998551229728	0.999949161111341	0.979669253697294	0.94198442424414	0.999879604916308	0.719910137178118	0.999839262055661	0.8956571671183	0.118876717496075	0.687891703357325	0.999996451393306	0.999991735277732	0.999995541626212	0.999955149453784	0.999998960704614	0.0903980694450875	0.999974644981928	0.999974378497213	0.999948185623694	0.999987262128526	0.999999547292182	0.999996148804588	0.986861970491936	0.999943357609524	0.999993091445956	0.999962625140676	0.999960349649373	0.91372339765981	0.999996423948573	0.661007547667995	0.999977998346167	1	0.999989234103762	0.99998991547877	0.999981698484999	0.999986162005794	0.398988288305434	0.999985714992993	0.999984080732201	0.999989910272055	0.999999637716467	0.999992070635473	1	0.99999086955575	0.999994024657002	0.999979294762274	0.984367572716427	0.89453832482682	0.99991038158371	0.310658994856423	0.945266595622603	0.902805358889719	0.970208638424629	0.999954662557589	0.999952623980642	0.93937338355154	0.244792116233489	0.999968402777461	0.999983643353466	0.922609914819573	0.929818460284683	0.997518425849785	0.94884570039699	0.999986406313421	0.991628045822731	0.917528729204735	0.972744587665382	0.999965846431491	0.224850707654972	0.868490245877796	0.968199536725148	0.999987635125645	0.999993800433397	0.999963713940627	0.990109539195448	0.175098894437551	0.999924898781037	0.999991901076244	0.999964250931356	0.991017893782425	0.999976762212688	0.999996629175037	0.999979185366576	0.999994404383094	0.676651091929303	0.987550896249933	0.448440315736697	0.999972420570454	0.661704972196264	0.756560479285691	0.831449354599781	0.948962211763934	0.717037050137851	0.374824869560615	0.999987333563299	0.958618160946653	0.652230952973985	0.696940735580215	0.748322377213796	0.720278382939479	0.999889603008579	0.76801497967473	0.882588072204692	0.0908495375965182	0.624602488770232	0.999897235705174	0.999984894466255	0.999968773799744	0.999862165409328	0.999948531413442	0.0700790333465491	0.961298832373651	0.999988757269722	0.999987472874852	1	0.999942370492236	1	0.90572742673014	0.999965789759461	0.323844086194664	0.908177786906044	0.784232047544951	0.88953314498616	0.956399799526884	0.999914534669278	0.840966392681938	0.274324506198272	0.999996214953133	0.99999683950779	0.786368243447478	0.81522443232947	0.900920252307464	0.836921433141142	0.999998646744617	0.885735199194811	0.771347371686694	0.125963448390727	0.177837875335762	0.199043267704356	0.412893622279804	0.141556760370278	0.999988943837929	0.593301748090178	0.388621086162568	0.135070663756668	0.14675612850761	0.132841192358339	0.144281505177978	0.485346707776783	0.198917458260803	0.699230387848485	0.727643973844277	0.961813097259774	0.999971795908327	0.721209733864855	0.644561938602724	0.999947213727935	0.989759301156854	0.756081004348922	0.731743921075313	0.823411231568884	0.736147000960714	0.999980177848459	0.825266477813483	0.999987991300796	0.999990571697027	0.99998618300518	0.999990485442987	0.0633778095444138	0.999974027032732	0.999993249513274	0.999996017130357	0.99999078973944	0.999996317499098	1	0.999998106050022	0.999981090579572	0.99999979641021	0.999978762891825	0.999997497710665	0.0751784887478432	0.999990509863215	0.999981108373585	0.999998805568106	1	0.999999315159193	0.999990263878704	0.999996148770859	0.999994374410122	0.999999386777286	0.999993843568785	0.093270553293673	0.999967586802231	0.999974698071145	0.999992819765523	0.999999919323184	0.9999418635408	0.999998712164614	0.999997809353943	0.999977230465657	0.999992713643334	0.190655684040697	0.999968535478283	0.999987235203252	0.999998937387999	0.999988885286837	0.999984832822421	0.999991286060252	0.999997904194491	0.999998087679413	0.0665306008437256	0.999995712229444	0.999996387583667	0.999996965581046	0.999997092124042	0.999991114757211	1	0.99999466220446	0.999994396631431	0.318893044933575	0.179227589233022	0.0583399640156447	0.0612384805325107	0.059589164574745	0.0690961666630091	0.256895725740497	0.0814531582695539	0.999996870414058	0.999997214652585	0.999983705348242	0.999993707582552	0.99999536103402	0.999996131590622	0.999986159406608	0.999979009973648	0.999996937931899	0.999997603114109	0.99999196620531	0.999998889200693	0.999984870241098	0.999980509039065	0.999990458849227	0.999999663940757	0.999998182364375	0.999990809655115	0.999977587757838	0.99999520409311	0.999969546163065	1	0.999991143785547	0.999983315020432	0.999997283703375	0.999998381018993	0.999987438516518	0.999986793597685	4.749	0.28325	15.1066666666667	8.313	7.54625	17.944	1.034	8.76125	50.127	27.7776666666667	0.067	0	3.313	6.29933333333333	0	38.505	NA	4.55966666666667	0	0	1.947	0	9.54025	0	no	nothing	nothing	nothing	0	0	none	none
13157	18	CHH	0.999956490798133	0.925522837548486	0.999996012125235	0.875197931888468	0.896383799881421	0.999990611796339	0.83079898809897	0.961509199725278	1	0.944007925693095	0.838072172670977	0.999975118292688	0.940856641796299	0.950524739543407	0.33981485481275	0.991236101756843	0.999999988654523	0.986754095369975	0.953816420537568	0.999999776160784	0.99535091572666	0.958059084968409	0.999949161111341	0.907062007000574	1	0.977056904794951	0.87332791836561	0.999839262055661	0.82635337324834	0.99999963549555	1	0.999996451393306	0.823832376346804	0.999995541626212	0.999955149453784	0.999998960704614	0.338726963371025	0.986687493140342	0.999974378497213	0.999948185623694	0.999987262128526	0.999999547292182	0.999996148804588	0.939910892148692	0.999943357609524	0.988970889492695	0.62576872126089	0.999960349649373	0.954729414380984	0.999996423948573	0.823298850693248	0.917192934658243	0.797200281507769	0.999989234103762	0.99998991547877	0.999981698484999	0.927288370142911	0.917358151675765	0.999985714992993	0.999984080732201	0.918224337493699	0.969735221866452	0.999992070635473	0.916650347692422	0.99999086955575	0.999994024657002	0.854579734212919	0.969423198181318	0.999964457486241	0.932734242001076	0.921265072020581	0.999998081816644	0.889831093583337	0.93627226625048	0.999954662557589	0.908008251840591	0.927650021040426	0.448350982199257	0.999968402777461	0.999983643353466	0.921236360441673	0.918148354774752	0.999952843495361	0.946384545706677	0.999986406313421	0.991686519681468	0.575123108158337	0.837625521865438	0.547409745349686	0.999971945832348	1	0.99999318246211	0.518780861737729	0.945659533893952	0.999963713940627	0.999984600121045	0.133313977233878	0.729623927304828	0.970616813840448	0.999964250931356	0.999993050861515	0.999976762212688	0.999996629175037	0.634635880433519	0.999994404383094	0.974958561806786	0.999872601444417	0.689935047345477	0.849471421330058	0.62599339865808	0.99999796732747	0.916985199015976	0.653902676706814	0.680516563264838	0.644427009034683	0.999987333563299	0.999910104571774	0.63408776274915	0.656589034161912	0.803235585158606	0.695052338730865	0.999889603008579	0.754335027439081	0.947458280690316	0.896724193355531	0.99774897776549	0.834276700769134	0.885088885083151	0.999968773799744	0.83370320849116	0.874355987799681	0.448191368651629	0.999998254747654	0.999988757269722	0.854462542144211	0.848254929063689	0.999942370492236	0.884479428772471	0.980756760651588	0.940386610908933	0.630747604942275	0.782255571892856	0.544032568569453	0.999930613540863	0.828389253191227	0.554355720133444	0.606672457993565	0.742334555757108	0.999996214953133	0.982704552021927	0.543545425614478	0.57123854735805	0.721641777526461	0.601728680998134	0.999998646744617	0.670909200831787	0.999955853007544	0.999992110990345	0.736151014186134	0.999903545219701	0.999983303741555	0.99999428662826	0.185801464682876	0.962104348395201	0.999996736261262	0.999988689331298	0.999997143516587	0.999993868921958	0.999998853521537	0.886500701375181	0.999973595009524	1	0.831556377115755	1	0.999971795908327	0.999994126277219	0.38500892631253	0.999947213727935	0.9999773948017	1	0.999995866764996	0.999964174771187	1	0.999980177848459	0.999989830569547	0.680316015686521	0.999990571697027	0.99998618300518	0.999990485442987	0.142448036534352	0.999974027032732	0.999993249513274	0.999996017130357	0.99999078973944	0.999996317499098	1	0.968320242340005	0.999981090579572	0.99999979641021	0.892268174614023	0.789355932548531	0.988487732978467	0.999990509863215	0.999981108373585	0.797295281075862	0.856537243423236	0.999999315159193	0.790615365756928	0.999996148770859	0.990805523374126	0.999999386777286	0.999993843568785	0.326071306020755	0.999967586802231	0.999974698071145	0.999992819765523	0.999999919323184	0.9999418635408	0.999998712164614	0.999997809353943	0.999977230465657	0.999992713643334	0.126319700546317	0.999968535478283	0.999987235203252	0.999998937387999	0.999988885286837	0.999984832822421	0.999991286060252	0.999997904194491	0.999998087679413	0.150913285178406	0.999995712229444	0.999996387583667	0.999996965581046	0.999997092124042	0.999991114757211	1	0.99999466220446	0.999994396631431	0.800691681653176	0.516810278727862	0.15219721874943	0.139766969121408	0.212194736711951	0.16025022230319	0.757073397444926	0.204150549574072	0.999996870414058	0.999997214652585	0.999983705348242	0.999993707582552	0.99999536103402	0.999996131590622	0.999986159406608	0.999979009973648	0.999996937931899	0.999997603114109	0.99999196620531	0.999998889200693	0.999984870241098	0.999980509039065	0.999990458849227	0.999999663940757	0.999998182364375	0.999990809655115	0.999977587757838	0.99999520409311	0.999969546163065	1	0.999991143785547	0.999983315020432	0.999997283703375	0.999998381018993	0.999987438516518	0.999986793597685	5.108	12.78325	14.9426666666667	6.37025	0.124	8.8726	5.19825	8.67675	0.127	0	0.067	11.8263333333333	2.9486	0	0	28.2483333333333	NA	4.647	0	0	1.947	0	9.54025	0	no	nothing	nothing	nothing	0	0	none	none
13157	19	CHH	0.458119644425929	0.986061666886053	0.798939341547586	0.999927971495487	0.999940400504223	0.906618930868147	0.957037275951377	0.999986525875657	1	0.999994685320319	0.998547702339933	0.999975118292688	0.968373857447656	0.977068564955825	0.0246409596026088	0.982050390229826	0.999999988654523	0.999999997962454	0.980778262094654	0.999999776160784	0.999963694668354	0.963468551864508	0.999949161111341	0.997303951785104	0.923438236574631	0.682546725228434	0.363092537993268	0.7993557274001	0.70660605694736	0.479286357600252	0.513652832267167	0.689651912091682	0.354261925537507	0.525359690626768	0.293569828485021	0.317213444257251	0.501433246682997	0.331126825792352	0.590344351744107	0.293564029640092	0.300065552946153	0.358725432628912	0.309991616148115	0.930099236439608	0.391209210966385	0.999993091445956	0.999962625140676	0.907502501354018	1	0.999996423948573	0.999925217648301	0.998061446464744	1	0.999989234103762	0.99998991547877	0.999981698484999	0.999986162005794	0.216700425857478	0.999985714992993	0.999984080732201	0.999989910272055	0.999999637716467	0.999992070635473	1	0.99999086955575	0.999994024657002	0.977606490285524	0.704075327714422	0.999964457486241	0.979732207055891	0.788953661735113	0.792262464482858	0.9756155335844	0.682714809534015	0.87341513982642	0.600664843342155	0.623680468136672	0.19788054465786	0.66481790064815	0.908440799771591	0.591049166832784	0.61456617688825	0.712065020018187	0.630267569527136	0.999986406313421	0.709505942700449	0.949286892130361	0.999917581772613	0.999965846431491	0.98876822673686	0.986146561176888	0.99999318246211	0.91013551398005	0.999993800433397	0.852495243584088	0.867376370114125	0.072877465427201	0.896460075791496	0.999991901076244	0.859176033067625	0.858267204678475	0.96333090966987	0.879039548494387	0.999979185366576	0.944884930921212	0.821170267197957	0.898676050285678	0.999978258352033	0.999972420570454	0.999994591104827	0.99999796732747	0.999987135602738	0.972942276480969	0.9999936777084	0.0145423595843666	0.999987333563299	0.999910104571774	0.999992691332336	0.997621887647796	0.999960899981497	0.999998360714071	0.853023286888915	0.999993354412728	0.999984320835149	0.870243040877893	0.866179871098063	0.999897235705174	0.757360842887977	0.933722508443603	0.667345402135828	0.7030812243255	0.128839843053282	0.736524530323747	0.939187770702726	0.656793842577914	0.68066022583464	0.789125664488311	0.697755497541842	0.999976281852985	0.769625656915891	0.927003077291645	0.900325207061716	0.999919447378689	0.827445851185994	0.968374764242613	0.723791986667584	0.770651108276267	0.0923148000093273	0.800955836233954	0.9673659095223	0.713730972472317	0.737588010716859	0.856407801356407	0.766659460191485	0.999998646744617	0.822948901259478	0.999955853007544	0.999992110990345	0.99997483498586	0.999903545219701	0.999983303741555	0.99999428662826	0.0290399234146459	0.999924738481671	0.999996736261262	0.999988689331298	0.999997143516587	0.999993868921958	0.999998853521537	0.999984209597031	0.999973595009524	1	0.999993145984952	1	0.999971795908327	0.999994126277219	0.0685005979223142	0.999947213727935	0.9999773948017	1	0.999995866764996	0.999964174771187	1	0.999980177848459	0.999989830569547	0.999987991300796	0.999990571697027	0.99998618300518	0.999990485442987	0.0687417082596385	0.999974027032732	0.999993249513274	0.999996017130357	0.99999078973944	0.999996317499098	1	0.999998106050022	0.999981090579572	0.99999979641021	0.999978762891825	0.999997497710665	0.0123286454247806	0.999990509863215	0.999981108373585	0.999998805568106	1	0.999999315159193	0.999990263878704	0.999996148770859	0.999994374410122	0.999999386777286	0.999993843568785	0.0242884515446984	0.999967586802231	0.999974698071145	0.999992819765523	0.999999919323184	0.9999418635408	0.999998712164614	0.999997809353943	0.999977230465657	0.999992713643334	0.0079446508088967	0.999968535478283	0.999987235203252	0.999998937387999	0.999988885286837	0.999984832822421	0.999991286060252	0.999997904194491	0.999998087679413	0.0102901090982047	0.999995712229444	0.999996387583667	0.999996965581046	0.999997092124042	0.999991114757211	1	0.99999466220446	0.999994396631431	0.00962894848381917	0.0339624797853361	0.00946625133780346	0.00918597328212456	0.00869750307245337	0.0116710104296428	0.132222443452889	0.0149133629496335	0.999996870414058	0.999997214652585	0.999983705348242	0.999993707582552	0.99999536103402	0.999996131590622	0.999986159406608	0.999979009973648	0.999996937931899	0.999997603114109	0.99999196620531	0.999998889200693	0.999984870241098	0.999980509039065	0.999990458849227	0.999999663940757	0.999998182364375	0.999990809655115	0.999977587757838	0.99999520409311	0.999969546163065	1	0.999991143785547	0.999983315020432	0.999997283703375	0.999998381018993	0.999987438516518	0.999986793597685	5.7524	20.64775	14.8513333333333	13.07975	10.794	3.2506	14.856	9.486	12.627	0	7.095	0	3.7176	0	0	37.5273333333333	NA	1.81733333333333	0	0	1.0658	0	9.76625	0	no	nothing	nothing	nothing	0	0	none	none
13157	20	CHH	0.556860781323666	0.999423244330808	0.478877887438087	0.520343003191662	0.830798719820177	0.999990611796339	0.960474139726111	0.803802423646281	0.898630634677774	0.70970891232188	0.692821729625728	0.656746523860814	0.999961162278114	0.999992395640441	0.62104647806459	0.66389758442447	0.999999988654523	0.527857323574666	0.671741450327034	0.586059400935261	0.716658548608651	0.810658662103168	0.871585335510755	0.999977632400175	1	0.999879604916308	0.221330385777767	0.509543161026021	0.825227626279958	0.99999963549555	0.278637232006363	0.999996451393306	0.999991735277732	0.999995541626212	0.999955149453784	0.949084333402443	1	0.999974644981928	0.999974378497213	0.999948185623694	0.999987262128526	0.999999547292182	0.999996148804588	0.999990225226671	0.999943357609524	0.999993091445956	0.999962625140676	0.715346373568237	0.924379458179549	0.999996423948573	0.999925217648301	0.743553601924745	1	0.999989234103762	0.99998991547877	0.999981698484999	0.999986162005794	0.999998511211837	0.999985714992993	0.999984080732201	0.999989910272055	0.999999637716467	0.999992070635473	1	0.99999086955575	0.999994024657002	0.999979294762274	0.184802589745163	0.467851032845349	0.781318567799167	0.978714482607742	0.236069971378233	0.999997923449719	0.999973369826568	0.999954662557589	0.956361246651279	0.907171830483843	0.999997366612758	0.999968402777461	0.999983643353466	0.999995487814491	0.999991784090225	0.999952843495361	0.999985251266509	0.999986406313421	0.999971275094646	0.207292545272671	0.502259803771224	0.80855854119756	0.999971945832348	0.255346508375202	0.99999318246211	0.999987635125645	0.999993800433397	0.962561725588966	0.915131647946003	1	0.999924898781037	0.999991901076244	0.999964250931356	0.999993050861515	0.999976762212688	0.999996629175037	0.999979185366576	0.999994404383094	0.967905970613415	0.683105109591357	0.415597651687629	0.999972420570454	0.386231231941061	0.356462104091739	0.255295977883889	0.727524340601124	0.897224006257442	0.275599137469013	0.291968859309377	0.706511653847952	0.204182370275799	0.333046787764943	0.213519584384191	0.365428740225729	0.41555676588313	0.468776598544952	0.943605649199656	0.723462289344056	0.970404463471264	0.600480765985557	0.626620853193374	0.551070906654988	0.92371028053943	0.999948531413442	0.563517201442975	0.587449473951908	0.922282775571775	0.439353614104777	0.56987748132672	0.513478456546614	0.611646309944178	0.714027783140933	0.752815796371704	0.962687815399947	0.676916324340655	0.828947371697623	0.883751368055231	0.8371888837878	0.999914534669278	0.999996312200706	0.875304205236125	0.86585270746525	0.99999683950779	0.720140978069302	0.827835561765726	0.813091570877997	0.87075805317975	0.95473623174489	0.983290280179795	0.495441881800664	0.999992110990345	0.99997483498586	0.999903545219701	0.999983303741555	0.99999428662826	0.999988943837929	0.999924738481671	0.999996736261262	0.999988689331298	0.999997143516587	0.999993868921958	0.999998853521537	0.999984209597031	0.999973595009524	0.423808570652149	0.374922330622336	0.359709721353235	0.862623401278447	0.994120512427552	0.321457459642825	0.344178831837677	0.77162053285298	0.272550248932521	0.37102200961769	0.299044885707372	0.40000006896901	0.500824294615662	0.558298614032664	0.999987991300796	0.999990571697027	0.99998618300518	0.999990485442987	1	0.999974027032732	0.999993249513274	0.999996017130357	0.99999078973944	0.999996317499098	1	0.999998106050022	0.999981090579572	0.99999979641021	0.999978762891825	0.999997497710665	0.999867060919966	0.999990509863215	0.999981108373585	0.999998805568106	1	0.999999315159193	0.999990263878704	0.999996148770859	0.999994374410122	0.999999386777286	0.999993843568785	0.999975413654351	0.999967586802231	0.999974698071145	0.999992819765523	0.999999919323184	0.9999418635408	0.999998712164614	0.999997809353943	0.999977230465657	0.999992713643334	0.987119534769731	0.999968535478283	0.999987235203252	0.999998937387999	0.999988885286837	0.999984832822421	0.999991286060252	0.999997904194491	0.999998087679413	0.91749190965676	0.999995712229444	0.999996387583667	0.999996965581046	0.999997092124042	0.999991114757211	1	0.99999466220446	0.999994396631431	0.999904007119519	0.999980965904522	1	0.999979256330036	0.999979580922071	1	0.999923811285805	0.999996887020117	0.999996870414058	0.999997214652585	0.999983705348242	0.999993707582552	0.99999536103402	0.999996131590622	0.999986159406608	0.999979009973648	0.999996937931899	0.999997603114109	0.99999196620531	0.999998889200693	0.999984870241098	0.999980509039065	0.999990458849227	0.999999663940757	0.999998182364375	0.999990809655115	0.999977587757838	0.99999520409311	0.999969546163065	1	0.999991143785547	0.999983315020432	0.999997283703375	0.999998381018993	0.999987438516518	0.999986793597685	20.204	0.22275	7.77766666666667	0	0.15325	27.5412	21.013	5.97925	3.42625	31.476	NA	0	0.3882	9.93533333333333	NA	0.392	0.07175	4.59233333333333	0	0	0.2816	0	3.06125	3.33325	no	nothing	nothing	nothing	0	0	none	none
13157	27	CHH	0.999956490798133	0.777999277294694	0.00803590094297359	0.999927971495487	0.976398294354049	0.999990611796339	0.00025450400118304	0.999986525875657	1	0.999994685320319	0.999998431523547	0.926458193883983	0.999961162278114	0.999992395640441	0.035421643705928	0.757134692444851	0.999999988654523	0.999999997962454	0.18063943244571	0.515161079272388	0.999963694668354	0.360837054966293	0.999949161111341	0.986942109752915	0.0575095898886772	0.993943163380787	1	0.999839262055661	0.00561608863327205	0.99999963549555	1	0.999996451393306	0.999991735277732	0.999995541626212	0.999955149453784	0.999998960704614	0.137215291623808	0.981803259969949	0.999974378497213	0.999948185623694	0.405229540733953	0.840709326108854	0.999996148804588	0.680101916209996	0.999943357609524	0.407866815285608	0.774509751185348	0.934009691968616	0.782218588498701	0.101389789501774	0.999925217648301	0.999977998346167	1	0.999989234103762	0.99998991547877	0.999981698484999	0.999986162005794	0.487935300081337	0.999985714992993	0.999984080732201	0.999989910272055	0.999999637716467	0.999992070635473	1	0.99999086955575	0.999994024657002	0.0118240139171252	0.0289125405151285	0.0148213528641802	0.821369455296465	0.0761444477829492	0.127007434237621	0.0282034876575509	0.0434905437302889	0.0768996174086645	0.0299402470253366	0.0324259888739078	0.953315367988145	0.409028758170282	0.187273617881215	0.0298939289770193	0.930309163894457	0.301422841752509	0.0512793637833766	0.565407831857218	0.0515843002554245	0.96947375150168	0.999917581772613	0.000528903484542899	0.983304971056406	1	0.99999318246211	0.999987635125645	0.897804651047474	0.999963713940627	0.999984600121045	0.0431039220226127	0.754579447958428	0.984480241616334	0.999964250931356	0.189191205171037	0.518834987244857	0.999996629175037	0.378712730559076	0.999994404383094	0.989520221856005	0.00132499523474921	0.999978258352033	0.999972420570454	0.999994591104827	0.99999796732747	0.999987135602738	0.988428435725224	0.9999936777084	0.089496514201573	0.910314395405942	0.999910104571774	0.999992691332336	0.350273960064562	0.725336705207685	0.999998360714071	0.579751221756611	0.999993354412728	0.000724566771938856	0.984785681632894	1	0.999897235705174	0.999984894466255	0.887137483540915	0.999862165409328	0.999948531413442	0.0509452151308635	0.755320073015615	0.978182695220768	0.999987472874852	0.196204833663508	0.531970349702032	1	0.39073232817188	0.999965789759461	0.00738130034208583	0.0261858872672275	0.00216807082723382	0.00334808848415554	0.00585855565533417	0.00188645514351518	0.00246532197599698	0.515828770621821	0.0977084122950551	0.0289729085210625	0.00197380123984693	0.463218609384583	0.0451969865272188	0.00492268767462026	0.15493175657121	0.0047319157676501	0.999955853007544	0.999992110990345	0.99997483498586	0.999903545219701	0.999983303741555	0.99999428662826	0.148457210823954	0.999924738481671	0.999996736261262	0.999988689331298	0.564283664545562	0.993893037493623	0.999998853521537	0.863832744249539	0.999973595009524	1	0.999993145984952	1	0.999971795908327	0.999994126277219	0.213990517691397	0.999947213727935	0.9999773948017	1	0.535908995260902	0.970338097189543	1	0.819316877869397	0.999989830569547	0.999987991300796	0.999990571697027	0.99998618300518	0.999990485442987	0.0621568709463956	0.999974027032732	0.999993249513274	0.999996017130357	0.349422682058308	0.931414341112054	1	0.701865791401684	0.999981090579572	0.99999979641021	0.999978762891825	0.999997497710665	0.0753989062111406	0.999990509863215	0.999981108373585	0.999998805568106	0.518048088288066	0.999999315159193	0.999990263878704	0.883115062025964	0.999994374410122	0.999999386777286	0.999993843568785	0.156770602963137	0.999967586802231	0.999974698071145	0.999992819765523	0.999999919323184	0.9999418635408	0.999998712164614	0.999997809353943	0.999977230465657	0.999992713643334	0.0541965327030225	0.999968535478283	0.999987235203252	0.999998937387999	0.576076798010003	0.999984832822421	0.999991286060252	0.999997904194491	0.999998087679413	0.0649168571239266	0.999995712229444	0.999996387583667	0.999996965581046	0.415614745233382	0.9919447108402	1	0.781288208102616	0.999994396631431	0.493634765852071	0.244352370105388	0.0621871799772733	0.999979256330036	0.455700473451024	0.0971087118231991	0.712506525349176	0.0873444319282043	0.999996870414058	0.999997214652585	0.999983705348242	0.999993707582552	0.99999536103402	0.999996131590622	0.999986159406608	0.999979009973648	0.999996937931899	0.999997603114109	0.99999196620531	0.999998889200693	0.999984870241098	0.537838059976834	0.999990458849227	0.999999663940757	0.900209615393327	0.999990809655115	0.999977587757838	0.536446663419778	0.999969546163065	0.706109035010402	0.999991143785547	0.999983315020432	0.999997283703375	0.943804023861036	0.999987438516518	0.999986793597685	0.1438	0.5825	13.0186666666667	37.26525	0	1.9254	0.12175	45.491	12.627	0	0.067	0	4.6118	0	0	32.9073333333333	NA	4.49	0	26.4043333333333	10.7752	0.546333333333333	14.1335	0	no	nothing	nothing	nothing	0	0	none	none
13157	28	CHH	0.999956490798133	0.999981271994449	0.948106457660828	0.980899287722805	0.999940400504223	0.41538400606399	0.999933170316441	0.999986525875657	1	0.999994685320319	0.999998431523547	0.798509211081812	0.999961162278114	0.999992395640441	0.286830616491074	0.999999968960266	0.999999988654523	0.999999997962454	0.99996220465268	0.979720881349354	0.999963694668354	0.99998551229728	0.999949161111341	0.948959001214024	0.792041005275166	0.837667704300163	1	0.670935164720336	0.943918756643569	0.99999963549555	1	0.999996451393306	0.944289454448981	0.999995541626212	0.999955149453784	0.955241410637566	0.514149360364959	0.999974644981928	0.995869092277946	0.844278807699888	0.940901031353078	0.999999547292182	0.980397860841556	0.999990225226671	0.999943357609524	0.999993091445956	0.999962625140676	0.999960349649373	0.401519567532489	0.999996423948573	0.999925217648301	0.999977998346167	1	0.999989234103762	0.99998991547877	0.999981698484999	0.999986162005794	0.204877198626221	0.999985714992993	0.999984080732201	0.999989910272055	0.999999637716467	0.999992070635473	1	0.99999086955575	0.999994024657002	0.999979294762274	0.907407464771264	0.249025693736966	0.99991038158371	0.99033479843358	0.999998081816644	0.999997923449719	0.999973369826568	0.51941581054828	0.948589861979574	0.999982499249933	0.149618796744708	0.999968402777461	0.999983643353466	0.999995487814491	0.999991784090225	0.744984732744237	0.999985251266509	0.999986406313421	0.999971275094646	0.938635358382576	0.2797831800074	0.999965846431491	0.999971945832348	1	0.99999318246211	0.999987635125645	0.54725684140126	0.95941020863367	0.999984600121045	0.167405425852899	0.999924898781037	0.999991901076244	0.999964250931356	0.999993050861515	0.775170166390737	0.999996629175037	0.999979185366576	0.999994404383094	0.486292260071031	0.999872601444417	0.999978258352033	0.999972420570454	0.999994591104827	0.999980340797276	0.798705387089521	0.999897468211821	0.9999936777084	0.333442834243319	0.999987333563299	0.999910104571774	0.921398667530454	0.981142700186325	0.964537523474008	0.999998360714071	0.999889603008579	0.999993354412728	0.459794492830347	0.540615292115033	0.461225452957293	0.562749197131266	0.394710719338458	0.915726298585387	0.744361650992252	0.449585945989643	1	0.435652518168969	0.457062301894101	0.241550271924907	0.35315206734259	0.773555541856976	0.396686058834285	0.528494192551447	0.509495601840833	0.999971161350269	1	0.999919447378689	0.999930613540863	0.672117809623909	0.971040134379536	0.999996312200706	0.305558922756512	0.999996214953133	0.99999683950779	0.999973100000361	0.999978301983196	0.86935929328545	0.999966353236697	0.999998646744617	0.999986948027264	0.999955853007544	0.999992110990345	0.99997483498586	0.999903545219701	0.999983303741555	0.99999428662826	0.364769481752924	0.999924738481671	0.999996736261262	0.999988689331298	0.999997143516587	0.999993868921958	0.999998853521537	0.999984209597031	0.999973595009524	1	0.999993145984952	0.955567554478717	0.999971795908327	0.999994126277219	0.336912456663388	0.999947213727935	0.9999773948017	1	0.999995866764996	0.999964174771187	1	0.999980177848459	0.999989830569547	0.999987991300796	0.999990571697027	0.99998618300518	0.999990485442987	0.391833252136702	0.999974027032732	0.999993249513274	0.999996017130357	0.99999078973944	0.999996317499098	1	0.999998106050022	0.999981090579572	0.985495184476467	0.999978762891825	0.999997497710665	0.206512523915278	0.999990509863215	0.999981108373585	0.999998805568106	1	0.999999315159193	0.999990263878704	0.999996148770859	0.999994374410122	0.999999386777286	0.999993843568785	0.80707050904314	0.999967586802231	0.999974698071145	0.999992819765523	0.999999919323184	0.9999418635408	0.999998712164614	0.999997809353943	0.999977230465657	0.999992713643334	0.542893244438916	0.999968535478283	0.999987235203252	0.999998937387999	0.999988885286837	0.999984832822421	0.999991286060252	0.999997904194491	0.999998087679413	0.263164153383049	0.999995712229444	0.999996387583667	0.999996965581046	0.999997092124042	0.999991114757211	1	0.99999466220446	0.999994396631431	0.228729425516682	0.236971342954389	0.134020755503396	0.190504360132228	0.598341490563481	0.225532710796174	0.325497784951554	0.321265670150234	0.999996870414058	0.999997214652585	0.999983705348242	0.999993707582552	0.99999536103402	0.999996131590622	0.999986159406608	0.999979009973648	0.999996937931899	0.999997603114109	0.99999196620531	0.999998889200693	0.999984870241098	0.999980509039065	0.999990458849227	0.999999663940757	0.999998182364375	0.999990809655115	0.999977587757838	0.99999520409311	0.999969546163065	1	0.999991143785547	0.999983315020432	0.999997283703375	0.999998381018993	0.999987438516518	0.999986793597685	5.2594	12.08825	0	0	0.15425	6.096	24.89225	0.6095	NA	4.44433333333333	NA	0	17.0892	10.7993333333333	NA	31.503	1.22125	0.300333333333333	0	0	16.3954	0	3.641	3.33325	no	nothing	nothing	nothing	0	0	none	none
13157	32	CHH	0.399930385636234	0.795926419859048	0.999996012125235	0.999927971495487	0.216118542952204	0.250975601007294	0.672986504280844	0.574868101609135	0.555374535894237	0.488394327762099	0.696676693260501	0.999975118292688	0.975584761172656	0.999992395640441	0.631525171769087	0.458110963345235	0.999999988654523	0.343775792930589	0.382256249750279	0.286678357514688	0.393209139433208	0.99998551229728	0.421232715680498	0.999977632400175	0.6258711792315	0.632065870366624	1	0.999839262055661	0.931271753338026	0.99999963549555	1	0.999996451393306	0.999991735277732	0.754867329217998	0.973115185159137	0.470485191735394	0.0747883397865235	0.999974644981928	0.939151642152816	0.999948185623694	0.999987262128526	0.999999547292182	0.999996148804588	0.66523495447737	0.999943357609524	0.961267450029334	0.953215043129008	0.993041920772368	0.991055047779751	0.999996423948573	0.999925217648301	0.999977998346167	1	0.999989234103762	0.99998991547877	0.999981698484999	0.999986162005794	0.19710911318498	0.999985714992993	0.999984080732201	0.999989910272055	0.999999637716467	0.999992070635473	1	0.99999086955575	0.999994024657002	0.999979294762274	0.442849613229871	0.47481371085265	0.888443525902101	0.781936986286002	0.734819089834175	0.691664563893263	0.898788035782712	0.999954662557589	0.999952623980642	0.999982499249933	0.496739514596914	0.690041123684026	0.999983643353466	0.553051271708218	0.597612602130839	0.528917301798425	0.604514365805507	0.999986406313421	0.635052777579561	0.44330748419431	0.476031061421286	0.88910313470665	0.777367872773136	0.738194084421138	0.681876703584952	0.883352039190128	0.999993800433397	0.999963713940627	0.999984600121045	0.492132887241981	0.667358191716956	0.999991901076244	0.54808699462698	0.581636956875347	0.515987196049351	0.585710378107008	0.999979185366576	0.635845558781421	1	0.795299633582238	0.960704771503573	0.999972420570454	0.999994591104827	0.99999796732747	0.499355489240907	0.799494237687661	0.30989910250495	0.0267486765509959	0.999987333563299	0.776756378374783	0.999992691332336	0.999986711577206	0.999960899981497	0.999998360714071	0.461005187283616	0.999993354412728	0.841574372370027	0.971655618001296	1	0.999897235705174	0.999984894466255	0.515138310384813	0.789632128073412	0.309648325287295	0.0368987019952386	0.999998254747654	0.778516115649061	0.999987472874852	1	0.999942370492236	1	0.466059208930109	0.999965789759461	0.997318010618557	0.95191974145788	0.924101942591553	0.999930613540863	0.92638722774221	0.999914534669278	0.700075205301357	0.205438604373601	0.909583815323992	0.99999683950779	0.810472460553973	0.832795674759256	0.832602771169078	0.855815695775332	0.869029278550226	0.867391782870792	0.999955853007544	0.999992110990345	0.99997483498586	0.999903545219701	0.999983303741555	0.715836291456417	0.119130266697147	0.999924738481671	0.999996736261262	0.999988689331298	0.999997143516587	0.999993868921958	0.999998853521537	0.944947733990347	0.999973595009524	1	0.999993145984952	0.992632611453411	0.999971795908327	0.614282514099123	0.145755656624257	0.999947213727935	0.9999773948017	1	0.999995866764996	0.999964174771187	1	0.848470917759805	0.999989830569547	0.999987991300796	0.999990571697027	0.99998618300518	0.640095037513382	0.0833213834694667	0.999974027032732	0.999993249513274	0.999996017130357	0.99999078973944	0.999996317499098	1	0.999998106050022	0.999981090579572	0.99999979641021	0.999978762891825	0.915412995679548	0.147359554255231	0.999990509863215	0.999981108373585	0.999998805568106	1	0.999999315159193	0.999990263878704	0.999996148770859	0.999994374410122	0.999999386777286	0.999993843568785	0.355946204154822	0.999967586802231	0.999974698071145	0.999992819765523	0.999999919323184	0.9999418635408	0.999998712164614	0.999997809353943	0.999977230465657	0.999992713643334	0.339657287132999	0.999968535478283	0.999987235203252	0.999998937387999	0.999988885286837	0.999984832822421	0.999991286060252	0.999997904194491	0.999998087679413	0.875993995598362	0.745284311979042	0.999996387583667	0.56279682472487	0.595561782520961	0.537772745256246	0.549345182028981	0.99999466220446	0.701062993257321	0.0574217774415985	0.41789160530802	0.0431073032946238	0.0459721499042633	0.0260042532858891	0.0521377419369043	0.544548259059751	0.056399705140998	0.999996870414058	0.999997214652585	0.999983705348242	0.999993707582552	0.99999536103402	0.999996131590622	0.999986159406608	0.999979009973648	0.999996937931899	0.999997603114109	0.99999196620531	0.999998889200693	0.999984870241098	0.999980509039065	0.999990458849227	0.999999663940757	0.992665056025028	0.999990809655115	0.999977587757838	0.99999520409311	0.999969546163065	1	0.999991143785547	0.999983315020432	0.999997283703375	0.926351826725907	0.999987438516518	0.999986793597685	27.8604	0.477	7.296	19.111	24.70475	0.1178	0.12175	8.2955	12.627	0	1.14966666666667	4.16666666666667	17.0418	18.2303333333333	33.3333333333333	44.0183333333333	NA	19.1643333333333	0	0	0.177	0	19.3575	NA	no	nothing	nothing	nothing	0	0	none	none
13157	33	CHG	0.650859164713007	0.959241136720821	0.519281408458362	0.887383274626821	0.506810245448579	0.666319775417542	0.341994223902383	0.999986525875657	0.913956873804572	0.745244705004883	0.999998431523547	0.680616286004445	0.717612025433631	0.873846295437603	0.987678017443063	0.987580427748482	0.999999988654523	0.580423410066021	0.99996220465268	0.677770063274424	0.808438837030879	0.643659120110323	0.999949161111341	0.999977632400175	1	0.999846330069022	1	0.999839262055661	0.0642854309796629	0.786314748394933	1	0.999996451393306	0.999991735277732	0.999995541626212	0.999955149453784	0.390286027082466	0.878896567836669	0.999974644981928	0.873523401907016	0.999948185623694	0.651161209123234	0.999999547292182	0.999996148804588	0.999990225226671	0.999943357609524	0.999993091445956	0.999962625140676	0.999960349649373	1	0.229660832534019	0.999925217648301	0.999977998346167	1	0.999989234103762	0.99998991547877	0.999981698484999	0.902107680642969	0.999998511211837	0.999985714992993	0.999984080732201	0.999989910272055	0.999999637716467	0.999992070635473	1	0.99999086955575	0.999994024657002	0.925667392471995	0.999972584737608	0.999964457486241	0.0430460302777142	0.673001183984263	0.95624778424084	0.999997923449719	0.983828635766978	0.999954662557589	0.999952623980642	0.31302436140809	0.774664737991975	0.993023525040182	0.789113911955362	0.999995487814491	0.555640699589372	0.999952843495361	0.999985251266509	0.999986406313421	0.944530495274246	0.922000167034925	0.992382067579807	0.158809175448619	0.964601281242603	1	0.99999318246211	0.999987635125645	0.999993800433397	0.995440830914231	0.587794766719505	1	0.999924898781037	0.999991901076244	0.970371873392605	0.863148864879759	0.999976762212688	0.999996629175037	0.99862742713942	0.999994404383094	1	0.0353951641593627	0.665736076026967	0.94233632572584	0.999994591104827	0.957489833354411	0.999987135602738	0.999897468211821	0.319497875879561	0.788325774891541	0.968316276353524	0.764943237006658	0.999992691332336	0.543398853312947	0.999960899981497	0.999998360714071	0.999889603008579	0.926562747397522	0.0943464478162815	0.782062317042342	1	0.999897235705174	0.999984894466255	0.999968773799744	0.999862165409328	0.403084373754174	0.879154388634778	0.999998254747654	0.849467908823192	0.999987472874852	0.638063933912957	0.999942370492236	1	0.999976281852985	0.989356844366704	0.362830115660467	0.173517149768537	0.133429101201224	0.333165133278206	0.050976730211159	0.0827398239065263	0.982464727998824	0.237039615755414	0.217213897657949	0.564070228567077	0.0469835023584336	0.644183650352329	0.0515227116106073	0.128823827427998	0.05715170006397	0.227371971502327	0.999955853007544	0.961894153588161	0.99997483498586	0.940314815367786	0.957348855236833	0.967684577226725	0.999988943837929	0.999924738481671	0.999996736261262	0.851031823085566	0.999997143516587	0.934040906047797	0.999998853521537	0.911337082214881	0.999973595009524	1	0.999993145984952	1	0.999971795908327	0.611710764033179	1	0.999947213727935	0.9999773948017	1	0.959173257151722	0.999964174771187	1	0.999980177848459	0.999989830569547	0.999987991300796	0.999990571697027	0.99998618300518	0.565694074179163	0.877138579414253	0.999974027032732	0.999993249513274	0.999996017130357	0.990772048237212	0.999996317499098	1	0.999998106050022	0.999981090579572	0.99999979641021	0.999978762891825	0.996833663664758	0.999867060919966	0.999990509863215	0.999981108373585	0.999998805568106	1	0.999999315159193	0.999990263878704	0.999996148770859	0.999994374410122	0.999999386777286	0.592887314446503	0.895223317454847	0.999967586802231	0.999974698071145	0.999992819765523	0.999999919323184	0.9999418635408	0.999998712164614	0.999997809353943	0.999977230465657	0.646886855438665	0.838373501823967	0.999968535478283	0.999987235203252	0.999998937387999	0.999988885286837	0.999984832822421	0.999991286060252	0.999997904194491	0.999998087679413	0.577321167749236	0.999995712229444	0.999996387583667	0.475414593655102	0.999997092124042	0.600035592716881	0.645544290858397	0.577320172497575	0.999994396631431	0.999904007119519	0.999980965904522	0.804460034944406	0.904359776027318	0.882851877183421	0.949079798082531	0.826367876189642	0.999996887020117	0.999996870414058	0.999997214652585	0.999983705348242	0.999993707582552	0.99999536103402	0.999996131590622	0.999986159406608	0.999979009973648	0.999996937931899	0.999997603114109	0.99999196620531	0.999998889200693	0.999984870241098	0.992540939514067	0.999990458849227	0.999999663940757	0.999998182364375	0.999990809655115	0.999977587757838	0.99999520409311	0.999969546163065	1	0.999991143785547	0.999983315020432	0.999997283703375	0.999998381018993	0.999987438516518	0.999986793597685	13.109	0.22275	1.84166666666667	0	2.85025	0.0654	0.10775	20.71025	7.536	4.44433333333333	NA	4.16666666666667	0.2678	0.039	NA	1.907	2.402	7.956	0	16.418	0.2816	0	0	3.33325	no	nothing	nothing	nothing	0	0	none	none
13157	35	CHG	0.999956490798133	0.439070323443594	0.363669759215628	0.68084619633758	0.365640526141817	0.999990611796339	0.999933170316441	0.520143257775149	1	0.999994685320319	0.604348512494315	0.927856948151459	0.999961162278114	0.652087843747113	0.99988754619489	0.999999968960266	0.951460325979914	0.999999997962454	0.99996220465268	0.999999776160784	0.999963694668354	0.546149524372185	0.999949161111341	0.651826953355939	0.597098330829268	0.878216699951211	0.601676200221182	0.999839262055661	1	0.728951795045291	1	0.999996451393306	0.798899689782612	0.999995541626212	0.999955149453784	0.846290795028356	1	0.999974644981928	0.999974378497213	0.999948185623694	0.999987262128526	0.999999547292182	0.999996148804588	0.781583545067541	0.999943357609524	0.999993091445956	0.969532117543049	0.999960349649373	0.517938372508218	0.606651437272358	0.999925217648301	0.818067742565012	0.816348636757759	0.999989234103762	0.99998991547877	0.926562462774348	0.999986162005794	0.392291620700671	0.999985714992993	0.999984080732201	0.784255193844008	0.832807559673809	0.999992070635473	0.773865045518854	0.99999086955575	0.945785175879633	0.961424810227714	0.999972584737608	0.475767413157068	0.566827535098357	0.999996866979831	0.74842514403238	0.63968549727133	0.999973369826568	0.837207528080803	0.573991033153049	0.999982499249933	0.432738285145836	0.653962249111684	0.999983643353466	0.5193478398857	0.537683151941023	0.739059526901183	0.561419285458553	0.999986406313421	0.612554305490985	0.969430349052268	0.776745531482513	0.836383343369122	0.999971945832348	0.961761426343437	0.902669620182872	0.999987635125645	0.999993800433397	0.847468608198059	0.999984600121045	0.724366446956271	0.903279005675136	0.999991901076244	0.811097695376494	0.804907915364928	0.996314396118473	0.83124661617258	0.999979185366576	0.881140176389382	0.486292260071031	0.568182417346273	0.999978258352033	0.759051557082688	0.64869040874021	0.99999796732747	0.820379128878941	0.591930182511299	0.9999936777084	0.449423760721358	0.655911836961271	0.984473610740749	0.517315809905525	0.540200030904497	0.721754008672992	0.57855074728953	0.999889603008579	0.608347574778287	0.999984320835149	0.596517596471121	1	0.999897235705174	0.662377686360232	0.930722604950562	0.999862165409328	0.696304102333725	1	0.999998254747654	0.951300287316487	0.999987472874852	1	0.999942370492236	1	0.614136976418798	0.999965789759461	0.656586592346235	1	0.999919447378689	0.726522749675914	0.95451517360873	0.999914534669278	0.754447703538305	0.999966067902458	0.999996214953133	0.969119555912365	0.999973100000361	0.999978301983196	0.999986674020806	0.999966353236697	0.670654269191712	0.999986948027264	0.893246524705016	0.894567777444275	0.99997483498586	0.999903545219701	0.832266423628107	0.99999428662826	0.531590782739483	0.895213548118856	0.999996736261262	0.786692261672521	0.783952363892149	0.975959630891303	0.79725924673117	0.999984209597031	0.878524963060993	1	0.930086115268822	1	0.999971795908327	0.999994126277219	1	0.999947213727935	0.9999773948017	1	0.999995866764996	0.999964174771187	1	0.980528174770992	0.999989830569547	0.967239568918838	0.999990571697027	0.99998618300518	0.999990485442987	1	0.999974027032732	0.999993249513274	0.999996017130357	0.99999078973944	0.999996317499098	1	0.999998106050022	0.999981090579572	0.99999979641021	0.999978762891825	0.999997497710665	0.538801440409489	0.999990509863215	0.999981108373585	0.927749026976346	0.986706083792455	0.999999315159193	0.923610932306695	0.999996148770859	0.999994374410122	0.999999386777286	0.999993843568785	0.937169415442701	0.999967586802231	0.999974698071145	0.999992819765523	0.999999919323184	0.9999418635408	0.999998712164614	0.999997809353943	0.999977230465657	0.999992713643334	0.999962164797115	0.999968535478283	0.999987235203252	0.999998937387999	0.999988885286837	0.999984832822421	0.999991286060252	0.999997904194491	0.999998087679413	0.600483335377191	0.999995712229444	0.999996387583667	0.999996965581046	0.999997092124042	0.999991114757211	1	0.99999466220446	0.999994396631431	0.999904007119519	0.887614223257059	1	0.999979256330036	0.999979580922071	1	0.528703560081623	0.999996887020117	0.999996870414058	0.999997214652585	0.999983705348242	0.999993707582552	0.99999536103402	0.999996131590622	0.999986159406608	0.999979009973648	0.999996937931899	0.999997603114109	0.99999196620531	0.999998889200693	0.999984870241098	0.999980509039065	0.999990458849227	0.999999663940757	0.999998182364375	0.999990809655115	0.999977587757838	0.99999520409311	0.999969546163065	1	0.999991143785547	0.999983315020432	0.999997283703375	0.999998381018993	0.999987438516518	0.999986793597685	0.1438	0.28325	17.4536666666667	10.71575	9.30525	11.5064	0.24275	0.47625	19.8605	0	0.937	8.81533333333333	2.9566	0.0813333333333333	12.8206666666667	0.0433333333333333	NA	4.62566666666667	0	0	1.2658	0	9.54025	NA	no	nothing	nothing	nothing	0	0	none	none
13157	36	CHH	0.999956490798133	0.999981271994449	0.876728754537854	0.367468158042098	0.471739074774402	0.622860356099617	0.938507020261698	0.999986525875657	1	0.999994685320319	0.999998431523547	0.957654196650185	0.939047212223309	0.999992395640441	0.962859519374138	0.999999968960266	0.237457814677082	0.999999997962454	0.99996220465268	0.999999776160784	0.999963694668354	0.99998551229728	0.898783380226452	0.999977632400175	0.970268171204099	0.506051523102726	0.61229172832415	0.741832808512405	1	0.99999963549555	1	0.999996451393306	0.999991735277732	0.999995541626212	0.999955149453784	0.999998960704614	1	0.999974644981928	0.330080448330514	0.999948185623694	0.999987262128526	0.999999547292182	0.999996148804588	0.999990225226671	0.988029976091067	0.999993091445956	0.645503002518811	0.758493814209092	0.837416351567604	0.999996423948573	0.999925217648301	0.999977998346167	1	0.999989234103762	0.99998991547877	0.999981698484999	0.999986162005794	0.999998511211837	0.999985714992993	0.697899542299733	0.999989910272055	0.999999637716467	0.999992070635473	1	0.99999086955575	0.999994024657002	0.804507542303582	0.892570561359553	0.964751192388763	0.99991038158371	0.849836364113914	0.999998081816644	0.949267164732102	0.983828635766978	0.999954662557589	0.999952623980642	0.962759422596213	0.999997366612758	0.999968402777461	0.617649473991442	0.876224848026169	0.966944574316546	0.994281431596423	0.999985251266509	0.945412166284279	0.999971275094646	0.9999760075744	0.999917581772613	0.745806925168975	0.365721205675625	0.729710363517573	0.526614814565366	0.543576406445507	0.80051503543587	0.962561725588966	0.564798080475889	0.713764209068725	0.832784533662784	0.992380201678007	0.378827689745484	0.517761076753775	0.500170647192124	0.658206771626095	0.451825363337487	0.963347492384162	1	0.834224024142026	0.471569699426667	0.825510231498545	0.636889666264627	0.66596275199696	0.885183444458394	0.995232808913527	0.674645953577487	0.830344100750741	0.914941650866012	0.866116340983419	0.480834610208726	0.629502044230202	0.609511622473954	0.775869825486196	0.562332220224158	0.999993354412728	0.928294105269036	0.612033112838884	0.901212305916621	0.706820149456528	0.757176119062757	0.96248993217902	0.999862165409328	0.746399950875935	0.901035403535142	0.977429891603451	0.856482328640065	0.584544361814482	0.712078067683041	0.735693413918759	0.827411294885392	0.67553820391918	0.999965789759461	0.913305174671301	1	0.945103380412709	0.994744615275472	0.999975805099194	0.999914534669278	0.960761136661663	0.999966067902458	0.999996214953133	0.549190531911247	0.888075775302961	0.958394443475587	0.997625709395725	0.999966353236697	0.951170412089397	0.999986948027264	0.999955853007544	0.999992110990345	0.99997483498586	0.999903545219701	0.999983303741555	0.99999428662826	0.910517033116574	0.999924738481671	0.274442978907637	0.999988689331298	0.999997143516587	0.999993868921958	0.999998853521537	0.999984209597031	0.999973595009524	1	0.999993145984952	1	0.999971795908327	0.999994126277219	1	0.999947213727935	0.552598681891011	1	0.999995866764996	0.999964174771187	1	0.999980177848459	0.999989830569547	0.999987991300796	0.999990571697027	0.99998618300518	0.999990485442987	0.98925411812036	0.999974027032732	0.502697866788344	0.999996017130357	0.99999078973944	0.999996317499098	1	0.999998106050022	0.999981090579572	0.99999979641021	0.999978762891825	0.999997497710665	0.96709351238835	0.999990509863215	0.587679099174284	0.999998805568106	1	0.999999315159193	0.999990263878704	0.999996148770859	0.999994374410122	0.999999386777286	0.999993843568785	0.999975413654351	0.999967586802231	0.999974698071145	0.999992819765523	0.999999919323184	0.9999418635408	0.999998712164614	0.999997809353943	0.999977230465657	0.999992713643334	0.999962164797115	0.999968535478283	0.999987235203252	0.999998937387999	0.999988885286837	0.999984832822421	0.999991286060252	0.999997904194491	0.999998087679413	0.951934161625571	0.999995712229444	0.582100308006866	0.999996965581046	0.999997092124042	0.999991114757211	1	0.99999466220446	0.999994396631431	0.999904007119519	0.435595368333873	0.957536287572092	0.988155586742983	0.999979580922071	1	0.949814856362071	0.999996887020117	0.999996870414058	0.999997214652585	0.999983705348242	0.999993707582552	0.99999536103402	0.999996131590622	0.999986159406608	0.434426662227949	0.641292973531198	0.689065201883982	0.695302218525635	0.569244524385502	0.999984870241098	0.999980509039065	0.999990458849227	0.999999663940757	0.999998182364375	0.999990809655115	0.999977587757838	0.99999520409311	0.999969546163065	1	0.999991143785547	0.999983315020432	0.999997283703375	0.999998381018993	0.999987438516518	0.999986793597685	0.1494	0.22275	0.158666666666667	2.683	7.219	6.9226	3.0375	0.6095	0.03375	4.44433333333333	NA	0	1.1876	3.271	NA	0.392	1.4245	8.85	0	0	0.2816	0	0	3.33325	no	nothing	nothing	nothing	0	0	none	none
13157	39	CHH	0.162055562402759	0.277905130511709	0.716784545992449	0.172807938236125	0.999940400504223	0.229901704095553	0.27411516119625	0.45627236106947	1	0.329843646314717	0.281061730556664	0.616622129059877	0.271240578838238	0.656193246013509	0.202967893174736	0.756223164193801	0.507501527698777	0.153647381519481	0.574657423757493	0.337730780160246	0.696594084612626	0.183004084550641	0.367314332248972	0.999977632400175	0.783073554712655	0.999879604916308	0.256428411694238	0.999839262055661	1	0.975528933540961	0.436002085883817	0.999996451393306	0.999991735277732	0.860231943221266	0.999955149453784	0.999998960704614	1	0.913749616808621	0.999974378497213	0.999948185623694	0.999987262128526	0.999999547292182	0.981758245124426	0.999990225226671	0.999943357609524	0.898977012552712	0.999962625140676	0.414832025098418	1	0.999996423948573	0.999925217648301	0.560578420573832	1	0.999989234103762	0.99998991547877	0.999981698484999	0.999986162005794	0.999998511211837	0.999985714992993	0.999984080732201	0.999989910272055	0.999999637716467	0.999992070635473	1	0.99999086955575	0.999994024657002	0.807099384412939	0.828753429634605	0.841117081701067	0.87829419762089	0.999996866979831	0.96320738891095	0.865119104880319	0.900700227805971	0.999954662557589	0.885604581892957	0.999982499249933	0.802383114954728	0.999968402777461	0.999983643353466	0.759194650637501	0.999991784090225	0.999952843495361	0.999985251266509	0.84166740814803	0.994570512415125	0.279555820030217	0.999917581772613	0.999965846431491	0.96254000326619	0.449541523641478	0.99999318246211	0.999987635125645	0.842843084059011	0.999963713940627	0.999984600121045	1	0.906469834694897	0.999991901076244	0.999964250931356	0.999993050861515	0.999976762212688	0.971552257614743	0.999979185366576	0.999994404383094	0.348995534850656	0.403878059247878	0.583456440829075	0.999972420570454	0.430324271497497	0.404990885371571	0.712761508903749	0.390278764923374	0.751178000659824	0.298520326262898	0.855872312869691	0.630891716489146	0.241124913735425	0.674853877773893	0.462908799655285	0.801364076363885	0.285187576270969	0.49098805891499	0.999984320835149	0.978538313141386	0.503224159210168	0.999897235705174	0.999984894466255	0.853782514065683	0.999862165409328	0.999948531413442	1	0.925028337235567	0.999988757269722	0.999987472874852	1	0.999942370492236	0.974366034128332	0.999976281852985	0.999965789759461	0.993953378606092	0.550564343671856	0.999919447378689	0.999930613540863	0.865464065612665	0.999914534669278	0.999996312200706	0.999966067902458	0.931744526813064	0.99999683950779	0.999973100000361	0.999978301983196	0.999986674020806	0.986126190616546	0.999998646744617	0.999986948027264	0.815846858381663	0.999992110990345	0.99997483498586	0.999903545219701	0.999983303741555	0.99999428662826	0.978341625868678	0.999924738481671	0.999996736261262	0.999988689331298	0.999997143516587	0.999993868921958	0.999998853521537	0.999984209597031	0.999973595009524	0.614126523886058	0.555544405521463	1	0.590377558171814	0.9490413913033	0.463227412572479	0.999947213727935	0.828713731285872	0.454911654150293	0.937367660799445	0.765368237793069	1	0.49578463392278	0.755372838840726	0.999987991300796	0.999990571697027	0.99998618300518	0.999990485442987	1	0.999974027032732	0.999993249513274	0.999996017130357	0.99999078973944	0.999996317499098	1	0.999998106050022	0.999981090579572	0.99999979641021	0.999978762891825	0.999997497710665	0.999867060919966	0.999990509863215	0.999981108373585	0.999998805568106	1	0.999999315159193	0.999990263878704	0.999996148770859	0.999994374410122	0.999999386777286	0.999993843568785	0.850954042768644	0.999967586802231	0.999974698071145	0.999992819765523	0.999999919323184	0.9999418635408	0.999998712164614	0.999997809353943	0.999977230465657	0.999992713643334	0.999962164797115	0.999968535478283	0.999987235203252	0.999998937387999	0.999988885286837	0.999984832822421	0.999991286060252	0.999997904194491	0.999998087679413	0.999953599412029	0.999995712229444	0.999996387583667	0.999996965581046	0.999997092124042	0.999991114757211	1	0.99999466220446	0.999994396631431	0.84724098958254	0.999980965904522	1	0.999979256330036	0.999979580922071	0.965453365870463	0.999923811285805	0.999996887020117	0.999996870414058	0.999997214652585	0.999983705348242	0.999993707582552	0.99999536103402	0.999996131590622	0.999986159406608	0.999979009973648	0.999996937931899	0.999997603114109	0.99999196620531	0.999998889200693	0.999984870241098	0.999980509039065	0.999990458849227	0.999999663940757	0.999998182364375	0.999990809655115	0.999977587757838	0.99999520409311	0.999969546163065	1	0.999991143785547	0.999983315020432	0.999997283703375	0.999998381018993	0.999987438516518	0.999986793597685	39.671	0.223	0	NA	0.4105	33.599	0.2155	0.60975	9.90375	33.3333333333333	NA	0	15.6378	0.078	NA	0.392	14.7315	4.20433333333333	0	8.291	7.7174	12.7946666666667	0	3.33325	no	nothing	nothing	nothing	0	0	none	none
13157	42	CHH	0.290394233793502	0.999981271994449	0.247871053393201	0.999927971495487	0.999940400504223	0.999990611796339	0.999933170316441	0.999986525875657	1	0.683523897560636	0.999998431523547	0.468940893044848	0.999961162278114	0.999992395640441	0.99988754619489	0.999999968960266	0.999999988654523	0.999999997962454	0.99996220465268	0.999999776160784	0.999963694668354	0.99998551229728	0.798428139485439	0.841868099522326	1	0.277899527929043	0.209691650746482	0.357285865468107	0.47152747499562	0.267718463314721	0.528441788050603	0.999996451393306	0.408438961971326	0.999995541626212	0.391395913428114	0.885935570203389	0.379750176198993	0.583636465267968	0.75306718527256	0.263167604231498	0.379283322322628	0.298005354428818	0.432353802692615	0.674965241953142	0.969490118539885	0.79928682799602	0.98257563482855	0.936298691090599	1	0.999996423948573	0.999925217648301	0.999977998346167	1	0.999989234103762	0.99998991547877	0.999981698484999	0.999986162005794	0.999998511211837	0.999985714992993	0.999984080732201	0.999989910272055	0.999999637716467	0.999992070635473	1	0.99999086955575	0.999994024657002	0.241267551746441	0.17956131376422	0.327469260024733	0.441697035790276	0.229144269652178	0.473498025486784	0.999997923449719	0.379391639963366	0.999954662557589	0.360065640693198	0.843781554881139	0.339432863166264	0.531881464101285	0.712032629892191	0.228820332187745	0.350022018069528	0.260499623370068	0.400524504246055	0.626650721464905	0.905619921176296	0.9999760075744	0.999917581772613	0.999965846431491	0.999971945832348	1	0.615596846054836	0.999987635125645	0.418750805012199	0.999963713940627	0.989284297420569	1	0.999924898781037	0.999991901076244	0.999964250931356	0.999993050861515	0.999976762212688	0.999996629175037	0.992555651491879	0.748754939395414	1	0.975022708099165	0.999978258352033	0.945053455887291	0.558159522796389	0.99999796732747	0.332991860065442	0.999897468211821	0.945526499722228	0.98285008835091	0.999987333563299	0.985582566017835	0.999992691332336	0.999986711577206	0.999960899981497	0.999998360714071	0.923479541916688	0.641028953060967	0.999984320835149	0.999973321223022	1	0.656181511286492	0.999984894466255	0.486471636891221	0.999862165409328	0.998832642589698	1	0.999998254747654	0.999988757269722	0.999987472874852	1	0.999942370492236	1	0.999976281852985	0.773582862837328	0.987632015393854	1	0.719373723489842	0.999930613540863	0.572428008903422	0.997155943350207	0.999996312200706	0.999966067902458	0.999996214953133	0.99999683950779	0.988568244405414	0.999978301983196	0.999986674020806	0.999966353236697	0.999998646744617	0.842113203511394	0.999955853007544	0.73362971200913	0.99997483498586	0.513149783176439	0.999983303741555	0.99999428662826	0.999988943837929	0.999924738481671	0.999996736261262	0.999988689331298	0.999997143516587	0.999993868921958	0.999998853521537	0.999984209597031	0.872739273497146	0.94549775241677	0.999993145984952	0.842777956609695	0.999971795908327	0.999994126277219	1	0.999947213727935	0.9999773948017	1	0.999995866764996	0.999964174771187	1	0.999980177848459	0.999989830569547	0.882591231468037	0.999990571697027	0.99998618300518	0.999990485442987	0.649126652415726	0.999974027032732	0.999993249513274	0.910463614508111	0.998085762656596	0.999833185536579	0.982945550258941	0.999998106050022	0.999981090579572	0.836969236732176	0.999978762891825	0.999997497710665	0.999867060919966	0.999990509863215	0.999981108373585	0.999998805568106	1	0.999999315159193	0.999990263878704	0.999996148770859	0.999994374410122	0.999999386777286	0.999993843568785	0.507363565932184	0.999967586802231	0.999974698071145	0.910939455634995	0.999999919323184	0.988265721797699	0.97014731799588	0.999997809353943	0.999977230465657	0.999992713643334	0.999962164797115	0.999968535478283	0.999987235203252	0.999998937387999	0.999988885286837	0.999984832822421	0.999991286060252	0.999997904194491	0.999998087679413	0.999953599412029	0.999995712229444	0.999996387583667	0.999996965581046	0.999997092124042	0.999991114757211	1	0.99999466220446	0.999994396631431	0.999904007119519	0.999980965904522	1	0.999979256330036	0.999979580922071	1	0.999923811285805	0.792661921558804	0.999996870414058	0.999997214652585	0.999983705348242	0.999993707582552	0.99999536103402	0.999996131590622	0.999986159406608	0.999979009973648	0.999996937931899	0.999997603114109	0.99999196620531	0.999998889200693	0.999984870241098	0.999980509039065	0.999990458849227	0.999999663940757	0.999998182364375	0.999990809655115	0.999977587757838	0.99999520409311	0.999969546163065	1	0.999991143785547	0.999983315020432	0.999997283703375	0.999998381018993	0.999987438516518	0.999986793597685	0.6924	24.62775	6.984	25.4395	0.15325	0	0.10775	0.6095	0.03375	4.44433333333333	NA	0	18.503	0.078	NA	0.392	2.63525	4.20433333333333	0	0	0.2816	0	6.32175	12.5	no	nothing	nothing	nothing	0	0	none	none
13157	44	CHH	0.946639346531936	0.999981271994449	0.634636924096487	0.943908951816816	0.858409905307814	0.977024359496852	0.652963802389642	0.999986525875657	0.496662307704458	0.999994685320319	0.999998431523547	0.999975118292688	0.999961162278114	0.973400983493714	0.121717787400381	0.999999968960266	0.52216870783051	0.999999997962454	0.993247064037377	0.999999776160784	0.999963694668354	0.950724754065262	0.999949161111341	0.999977632400175	0.374788783454126	0.999879604916308	1	0.999839262055661	0.429870129830269	0.99999963549555	0.268528700974015	0.999996451393306	0.879111652377104	0.999995541626212	0.999955149453784	0.779405677904103	0.049175730714398	0.999974644981928	0.27055272231217	0.885300305256254	0.999987262128526	0.999999547292182	0.999996148804588	0.999990225226671	0.999943357609524	0.774580923879502	0.999962625140676	0.999960349649373	1	0.772927086648153	0.999925217648301	0.608086844604335	1	0.999989234103762	0.99998991547877	0.999981698484999	0.999986162005794	0.149231626259823	0.999985714992993	0.950421312251623	0.999989910272055	0.999999637716467	0.999992070635473	1	0.99999086955575	0.999994024657002	0.40289606626761	0.311406314893461	0.493028728126613	0.99991038158371	0.568183278229911	0.999998081816644	0.840496968966565	0.999973369826568	0.540187283138742	0.86689436697508	0.999982499249933	0.644125781662553	0.781046118154695	0.999983643353466	0.832411909055722	0.476656905255446	0.535742019507418	0.527928120200241	0.403038387758526	0.695956355421357	0.9999760075744	0.999917581772613	0.460691337744663	0.999971945832348	0.278835651819095	0.99999318246211	0.884528330861122	0.999993800433397	0.999963713940627	0.781606596042909	0.0521808405565868	0.999924898781037	0.2903194384128	0.874365831894045	0.999993050861515	0.999976762212688	0.999996629175037	0.999979185366576	0.999994404383094	1	0.370028716814731	0.989625120191206	0.21968817366138	0.969108710078195	0.806849828554254	0.999987135602738	0.938035144504028	0.710148537687872	0.0302868640041617	0.982222600562116	0.242191057120688	0.76243462637175	0.999986711577206	0.999960899981497	0.999998360714071	0.999889603008579	0.987449710169298	0.558652420815816	0.999973321223022	0.350470688532953	0.999897235705174	0.90807456548022	0.999968773799744	0.999862165409328	0.811545522253056	0.0843253448612748	0.999998254747654	0.36921515192656	0.892915991024543	1	0.999942370492236	1	0.999976281852985	0.999965789759461	0.585339088139763	0.988441145439166	0.780747604389164	0.991788762160691	0.513665670283883	0.793983560184339	0.999996312200706	0.655090904705977	0.7568815440272	0.975843148218588	0.769317692879397	0.47209003658729	0.53411997764306	0.52295480989973	0.417458645375443	0.668188893256862	0.444467362119068	0.999992110990345	0.99997483498586	0.999903545219701	0.999983303741555	0.99999428662826	0.0898042745980175	0.999924738481671	0.533798949095903	0.999988689331298	0.999997143516587	0.999993868921958	0.999998853521537	0.999984209597031	0.999973595009524	0.773695220635505	0.945765918361255	0.445969367902069	0.801926736002686	0.999994126277219	0.840863976756979	0.642752303399638	0.9999773948017	0.795041993114837	0.351801088547341	0.424553560624839	0.389236199212731	0.285616119437194	0.576219736437194	0.999987991300796	0.999990571697027	0.99998618300518	0.999990485442987	0.251468783160281	0.999974027032732	0.954621267678217	0.999996017130357	0.99999078973944	0.999996317499098	1	0.999998106050022	0.999981090579572	0.99999979641021	0.999978762891825	0.999997497710665	0.388273333790498	0.999990509863215	0.999981108373585	0.999998805568106	1	0.999999315159193	0.999990263878704	0.999996148770859	0.999994374410122	0.999999386777286	0.999993843568785	0.0653766551250301	0.999967586802231	0.792996979840211	0.999992819765523	0.999999919323184	0.9999418635408	0.999998712164614	0.999997809353943	0.999977230465657	0.999992713643334	0.202667640115576	0.999968535478283	0.999987235203252	0.999998937387999	0.999988885286837	0.999984832822421	0.999991286060252	0.999997904194491	0.999998087679413	0.616515098762416	0.999995712229444	0.999996387583667	0.999996965581046	0.999997092124042	0.999991114757211	1	0.99999466220446	0.999994396631431	0.131538469018703	0.981506270610268	0.200008271589836	0.0529214495938995	0.0577817004513983	0.0722399800087102	0.0334906194277258	0.113300664067025	0.999996870414058	0.999997214652585	0.999983705348242	0.999993707582552	0.99999536103402	0.999996131590622	0.999986159406608	0.999979009973648	0.639413725801274	0.816649764121287	0.554794261545513	0.566469467276598	0.981901468128589	0.999980509039065	0.999990458849227	0.999999663940757	0.999998182364375	0.999990809655115	0.999977587757838	0.99999520409311	0.999969546163065	1	0.999991143785547	0.999983315020432	0.999997283703375	0.999998381018993	0.999987438516518	0.999986793597685	8.5226	0.22275	3.33333333333333	18.397	0.3725	0.1504	0.27125	36.459	3.16575	26.5253333333333	NA	14.5896666666667	1.3754	6.473	NA	33.3333333333333	5.92225	24.512	11.33725	0	2.817	0	0	3.33325	no	nothing	nothing	nothing	0	0	none	none
13157	47	CHH	0.999956490798133	0.0558814186684164	0.810402089471204	0.999927971495487	0.999940400504223	0.999990611796339	0.146090926901685	0.999986525875657	0.869346699978584	0.999994685320319	0.348026335321631	0.665860971527502	0.999961162278114	0.999992395640441	0.576936055634796	0.999999968960266	0.868559034346963	0.999999997962454	0.817176817439372	0.999999776160784	0.00511458505070896	0.99998551229728	0.880833869900647	0.118229258732907	0.959298767909111	0.999879604916308	1	0.999839262055661	0.273794496051941	0.99999963549555	0.99309977623593	0.999996451393306	0.514045038689362	0.862837532700552	0.999955149453784	0.999998960704614	0.736678727616852	0.999974644981928	0.986647551074412	0.999948185623694	0.961180452636487	0.999999547292182	0.0149987228348101	0.999990225226671	0.999943357609524	0.321665301679592	0.0994827532244813	0.0875289140521015	0.150798836704272	0.978542404976729	0.173586139417249	0.345281542678254	0.238638929492204	0.999989234103762	0.712986327031746	0.245223860919244	0.286163422247861	0.425783696190844	0.373023559319744	0.932224071733314	0.131865887870185	0.844508349617681	0.181883989676554	1	0.173335013764241	0.654136328810757	0.91152669136172	0.875582529511723	0.939068569418974	0.54023723839085	0.978552531870193	0.999998081816644	0.968765134103842	0.814507013362293	0.999954662557589	0.976649997142792	0.980327575433282	0.987607673581714	0.999968402777461	0.999983643353466	0.89569198259085	0.999991784090225	0.990820434484581	0.0632865670907906	0.95742150225183	0.999971275094646	0.9999760075744	0.999917581772613	0.236613229223091	0.999971945832348	0.925554161781669	0.99999318246211	0.449835071240723	0.760918665774814	0.999963713940627	0.999984600121045	0.673512322163194	0.999924898781037	0.930282198252607	0.999964250931356	0.885145366847776	0.999976762212688	0.0118405270156738	0.999979185366576	0.948866254997584	1	0.20113122187907	0.999978258352033	0.887739196097162	0.999994591104827	0.434362767150401	0.699786028638226	0.999897468211821	0.9999936777084	0.649905418224606	0.999987333563299	0.888911173638617	0.999992691332336	0.838945100548428	0.999960899981497	0.00841961951740131	0.999889603008579	0.89890675203193	0.322598547942106	0.999973321223022	0.944749353782327	0.999897235705174	0.530821017241703	0.792422596466691	0.999862165409328	0.999948531413442	0.733799140159144	0.999998254747654	0.935305565727741	0.999987472874852	0.885895320861803	0.999942370492236	0.0235737584973003	0.999976281852985	0.949819543800272	0.310875965808746	0.534655077414674	0.333780926865504	0.999930613540863	0.638990249838818	0.291965907315468	0.373595749604814	0.718067578110117	0.435820481111596	0.778763797934531	0.193658996700544	0.721953406799702	0.244698915806643	0.580609064464219	0.236785453533661	0.596921820739636	0.999955853007544	0.999992110990345	0.662154318379033	0.999903545219701	0.999983303741555	0.99999428662826	0.779579452299677	0.999924738481671	0.999996736261262	0.999988689331298	0.999997143516587	0.999993868921958	0.0234573040119946	0.999984209597031	0.999973595009524	1	0.843739210078817	1	0.999971795908327	0.999994126277219	1	0.999947213727935	0.9999773948017	1	0.999995866764996	0.999964174771187	0.0821687127154427	0.999980177848459	0.999989830569547	0.692407208116774	0.999990571697027	0.99998618300518	0.999990485442987	0.707232979660937	0.999974027032732	0.999993249513274	0.999996017130357	0.99999078973944	0.999996317499098	0.0431392722474085	0.999998106050022	0.999981090579572	0.99999979641021	0.837462324700461	0.786559562317114	0.900984745664385	0.999990509863215	0.999981108373585	0.590279774847611	1	0.800742625334709	0.750079904452461	0.75982111832509	0.999994374410122	0.999999386777286	0.999993843568785	0.999975413654351	0.999967586802231	0.999974698071145	0.999992819765523	0.999999919323184	0.9999418635408	0.176590305986367	0.999997809353943	0.999977230465657	0.999992713643334	0.68648772374684	0.999968535478283	0.999987235203252	0.999998937387999	0.999988885286837	0.999984832822421	0.0275380213421391	0.999997904194491	0.999998087679413	0.704786421653628	0.999995712229444	0.999996387583667	0.999996965581046	0.999997092124042	0.999991114757211	0.050289431971172	0.99999466220446	0.999994396631431	0.860379761360621	0.999980965904522	0.608674474191808	0.999979256330036	0.721428939876971	0.125379719031088	0.65442563485522	0.999996887020117	0.999996870414058	0.999997214652585	0.999983705348242	0.999993707582552	0.0461419495110817	0.999996131590622	0.999986159406608	0.999979009973648	0.999996937931899	0.999997603114109	0.275528917340944	0.999998889200693	0.999984870241098	0.999980509039065	0.999990458849227	0.0134139200081783	0.999998182364375	0.999990809655115	0.999977587757838	0.256211692187103	0.999969546163065	1	0.0141589593868786	0.999983315020432	0.999997283703375	0.015597937222957	0.142545049573518	0.999986793597685	0	0.22275	19.4846666666667	4.067	0.15325	0.1504	0.10775	13.496	0.66925	6.66666666666667	NA	14.634	4.694	0.078	NA	2.61433333333333	0.926	2.985	0	4.73766666666667	0.2816	32.4786666666667	0	3.33325	no	nothing	nothing	nothing	0	0	none	none
13157	48	CHG	0.999956490798133	0.999981271994449	0.918635809802148	0.535425897474108	0.999940400504223	0.999990611796339	0.999933170316441	0.890715998530948	0.822092811460342	0.999994685320319	0.757494627535294	0.618881493967542	0.701651332940254	0.752076309089084	0.650233838933557	0.810115447617346	0.890500494840988	0.539192982740692	0.999577385211387	0.990366879707823	0.919867001216019	0.877529789988538	0.9028233428277	0.999977632400175	1	0.699287417594547	0.986172451225083	0.999839262055661	1	0.992184902635427	0.928820947824947	0.999996451393306	0.696296239476405	0.785972918535792	0.831729827218727	0.862096026281542	0.778466475152226	0.94176629135784	0.984831621551617	0.693255326945592	0.999987262128526	0.999999547292182	0.8393279733334	0.988644119461512	0.999943357609524	0.999993091445956	0.856278753300014	0.999960349649373	1	0.999996423948573	0.999925217648301	0.999977998346167	1	0.999989234103762	0.99998991547877	0.999981698484999	0.999986162005794	0.847119506898844	0.999985714992993	0.999984080732201	0.999989910272055	0.999999637716467	0.999992070635473	1	0.99999086955575	0.999994024657002	0.901254886392785	0.816239535340721	0.999964457486241	0.903487804506795	0.999996866979831	0.999998081816644	0.999997923449719	0.508540062292578	0.9740395245062	0.981858847929091	0.995790775850927	0.971499254249945	0.999968402777461	0.999983643353466	0.901839534837836	0.999991784090225	0.999952843495361	0.640098246928435	0.999986406313421	0.999971275094646	0.436554086054635	0.753591844117509	0.582635293370143	0.956973417340476	1	0.730530608386654	0.188304423269236	0.999993800433397	0.999963713940627	0.999984600121045	1	0.999924898781037	0.999991901076244	0.999964250931356	0.999993050861515	0.919191785599052	0.281366300866912	0.999979185366576	0.999994404383094	0.974617555444086	0.999872601444417	0.761812993830798	0.680851703194986	0.999994591104827	0.852324017520122	0.453857853009767	0.581891056330754	0.651472528992402	0.531793876552343	0.691574884207711	0.770386551045522	0.413782377754759	0.872560939831368	0.848477035984435	0.974760462983316	0.750103788167909	0.751246753543593	0.999984320835149	0.97867117707737	0.923724460997812	0.999897235705174	0.676829261112979	0.770347220485085	0.806314841462346	0.848256278755492	0.816805894164502	0.932066739248147	0.961599021426408	0.684463872048696	1	0.999942370492236	0.781945712898202	0.969482092489916	0.981774959073371	0.84708689927554	0.755970016479902	0.999919447378689	0.813034373674457	0.555996295585406	0.631565474118265	0.708108865686264	0.659779117813899	0.771238644781505	0.828173980812592	0.493855415215301	0.899583481169596	0.909196324418614	0.895237129166328	0.818060830930531	0.812395479586263	0.999955853007544	0.999992110990345	0.520961131953651	0.999903545219701	0.999983303741555	0.99999428662826	0.999988943837929	0.999924738481671	0.999996736261262	0.999988689331298	0.999997143516587	0.999993868921958	0.691215407694482	0.999984209597031	0.999973595009524	1	0.367159823654056	1	0.999971795908327	0.999994126277219	1	0.999947213727935	0.9999773948017	1	0.999995866764996	0.999964174771187	0.524498970878645	0.999980177848459	0.999989830569547	0.999987991300796	0.999990571697027	0.99998618300518	0.999990485442987	0.755927557470067	0.999974027032732	0.999993249513274	0.999996017130357	0.99999078973944	0.999996317499098	1	0.999998106050022	0.999981090579572	0.324184594683231	0.447293782956731	0.478431882196044	0.192610920954321	0.56754179941309	0.710293354899714	0.26980851629336	0.828716209983028	0.803261686250584	0.999990263878704	0.673025436973715	0.65509819392948	0.999999386777286	0.999993843568785	0.999975413654351	0.999967586802231	0.999974698071145	0.999992819765523	0.999999919323184	0.9999418635408	0.494635408952565	0.999997809353943	0.999977230465657	0.999992713643334	0.999962164797115	0.999968535478283	0.999987235203252	0.999998937387999	0.999988885286837	0.999984832822421	0.595224372189654	0.999997904194491	0.999998087679413	0.999953599412029	0.999995712229444	0.999996387583667	0.999996965581046	0.999997092124042	0.999991114757211	0.607609741349879	0.99999466220446	0.999994396631431	0.999904007119519	0.999980965904522	1	0.999979256330036	0.977365062104692	0.296187708792738	0.999923811285805	0.999996887020117	0.999996870414058	0.999997214652585	0.999983705348242	0.999993707582552	0.713568847869556	0.999996131590622	0.999986159406608	0.999979009973648	0.999996937931899	0.999997603114109	0.837743812822292	0.999998889200693	0.999984870241098	0.999980509039065	0.999990458849227	0.406019549448833	0.999998182364375	0.999990809655115	0.999977587757838	0.99999520409311	0.999969546163065	1	0.999991143785547	0.999983315020432	0.999997283703375	0.845283224192502	0.83972826984062	0.999986793597685	19.7884	15.9045	15.8013333333333	10.04775	0.15325	20.3944	10.075	33.3415	7.096	4.44433333333333	NA	29.693	0.2678	0.0776666666666667	NA	0.392	1.281	1.18333333333333	0	6.149	5.523	32.4786666666667	4.87025	3.33325	no	nothing	nothing	nothing	0	0	none	none
13157	50	CHG	0.999956490798133	0.191016334635519	0.410016673518669	0.999927971495487	0.999940400504223	0.999990611796339	0.715471524797579	0.999986525875657	1	0.999994685320319	0.999998431523547	0.819588064385667	0.999961162278114	0.47507510031496	0.99988754619489	0.999999968960266	0.888300251818	0.0632639426229847	0.99996220465268	0.999999776160784	0.999963694668354	0.412962935902281	0.999949161111341	0.386922009200928	0.655741140093129	0.999879604916308	1	0.999839262055661	0.915058389248369	0.99999963549555	1	0.999996451393306	0.999991735277732	0.999995541626212	0.999955149453784	0.702471311371469	1	0.999974644981928	0.999974378497213	0.165151285914732	0.999987262128526	0.999999547292182	0.999996148804588	0.669963006891407	0.999943357609524	0.950343527995616	0.19922286859086	0.25339970133656	0.235420491390048	0.652656895193395	0.39470790882294	0.567803124357816	0.330038540450035	0.70607212316152	0.965069950723719	0.447993109062128	0.999986162005794	0.185853649560829	0.651346061064972	0.999984080732201	0.999989910272055	0.450000701121612	0.45948585479058	0.421002377085072	0.99999086955575	0.616417517510633	0.431252025748268	0.484289554311363	0.494290393641103	0.919637264197975	0.603901346624494	0.787726292820025	0.536162680103072	0.801418551773304	0.981118106488954	0.548533357219551	0.999982499249933	0.490371675105708	0.709201787842636	0.999983643353466	0.675026273944005	0.576042777545111	0.576967669990435	0.608060934565094	0.999986406313421	0.669276995193055	0.9999760075744	0.999917581772613	0.740630683562749	0.999971945832348	1	0.99999318246211	0.999987635125645	0.781073884771057	0.999963713940627	0.46302102923061	1	0.999924898781037	0.861075156370337	0.0665152701433733	0.999993050861515	0.999976762212688	0.999996629175037	0.413824401455336	0.999994404383094	1	0.790393525010552	0.999978258352033	0.999972420570454	0.999994591104827	0.99999796732747	0.81973571874866	0.999897468211821	0.535031598768817	0.999994051731248	0.999987333563299	0.892929436429103	0.0870092870022273	0.999986711577206	0.999960899981497	0.999998360714071	0.473997149300198	0.999993354412728	0.819211949616918	0.999973321223022	1	0.999897235705174	0.999984894466255	0.803805394279393	0.999862165409328	0.503919137214283	1	0.999998254747654	0.878144783575806	0.0804273692415946	1	0.999942370492236	1	0.456902004180527	0.999965789759461	0.843045360847351	0.93927385506113	0.756941986027253	0.972418820197197	0.999975805099194	0.755137934336406	0.889841722059104	0.800063180439777	0.894774455371368	0.99999683950779	0.319179713079365	0.782925545686543	0.825554093881097	0.82035279123624	0.880589814319761	0.853396086465914	0.999955853007544	0.999992110990345	0.99997483498586	0.999903545219701	0.999983303741555	0.738551112283934	0.999988943837929	0.999924738481671	0.999996736261262	0.185237105234461	0.999997143516587	0.999993868921958	0.999998853521537	0.734718701517721	0.999973595009524	1	0.999993145984952	1	0.999971795908327	0.883203029339205	1	0.999947213727935	0.9999773948017	0.362641103754431	0.999995866764996	0.999964174771187	1	0.890719363789035	0.999989830569547	0.999987991300796	0.999990571697027	0.99998618300518	0.688129273609505	1	0.999974027032732	0.999993249513274	0.148809874765107	0.99999078973944	0.999996317499098	1	0.754953386496619	0.999981090579572	0.99999979641021	0.999978762891825	0.999997497710665	0.999867060919966	0.999990509863215	0.999981108373585	0.374496690086972	1	0.999999315159193	0.999990263878704	0.999996148770859	0.999994374410122	0.999999386777286	0.999993843568785	0.833490580224155	0.999967586802231	0.999974698071145	0.843036325376943	0.999999919323184	0.9999418635408	0.999998712164614	0.999997809353943	0.999977230465657	0.857538465985669	0.999962164797115	0.999968535478283	0.999987235203252	0.261915570514921	0.999988885286837	0.999984832822421	0.999991286060252	0.999997904194491	0.999998087679413	0.44735714443746	0.999995712229444	0.999996387583667	0.999996965581046	0.835674660436415	0.906858229670735	0.809566423626896	0.99999466220446	0.994531787313496	0.999904007119519	0.819890211413857	0.0749891480326132	0.999979256330036	0.999979580922071	1	0.416496192726644	0.999996887020117	0.999996870414058	0.367980061750751	0.999983705348242	0.999993707582552	0.99999536103402	0.999996131590622	0.999986159406608	0.955390595888098	0.999996937931899	0.999997603114109	0.99999196620531	0.999998889200693	0.999984870241098	0.254126916932211	0.241697832853813	0.198903279431586	0.999998182364375	0.365180113430694	0.999977587757838	0.99999520409311	0.991821978444101	1	0.999991143785547	0.999983315020432	0.999997283703375	0.888072081141321	0.999987438516518	0.999986793597685	0.1438	0.283	14.0616666666667	11.30925	0	0.158	0.182	4.28325	0.127	0	0.067	0.540666666666667	3.567	0	7.67766666666667	0.0433333333333333	NA	4.78233333333333	20.40825	0	0.1786	0	9.54025	NA	no	nothing	nothing	nothing	0	0	none	none
13157	52	CHH	0.116706240853952	0.731384840923125	0.277097393426773	0.0869831674654487	0.0693599006415186	0.606699352227307	0.279778116831364	0.214419642621396	0.309845996308777	0.202505867724597	0.166963908475963	0.119205115554864	0.153716178571927	0.218076399742851	0.649976782256553	0.47421129733425	0.671191624708006	0.0828252462259484	0.160634260734032	0.290624452622685	0.255201367407906	0.326752068862684	0.490201666860518	0.935385904339539	0.994819116547788	0.999879604916308	1	0.759632821884742	1	0.99999963549555	1	0.999996451393306	0.999991735277732	0.999995541626212	0.999955149453784	0.999998960704614	0.681007916840121	0.999974644981928	0.993991634140919	0.999948185623694	0.999987262128526	0.999999547292182	0.999996148804588	0.999990225226671	0.999943357609524	0.999993091445956	0.86695642892976	0.857038299200172	1	0.994744384861347	0.999925217648301	0.999977998346167	1	0.999989234103762	0.99998991547877	0.999981698484999	0.999986162005794	0.999998511211837	0.999985714992993	0.999984080732201	0.999989910272055	0.999999637716467	0.999992070635473	1	0.99999086955575	0.999994024657002	0.939994615245357	0.920644617695601	0.956221197253325	0.99991038158371	0.999996866979831	0.999998081816644	0.987378907099949	0.999973369826568	0.999954662557589	0.992432249455646	0.995088632161912	0.907439860489917	0.999968402777461	0.999983643353466	0.926738339119483	0.99832013727855	0.999952843495361	0.999985251266509	0.999986406313421	0.999971275094646	0.9999760075744	0.707537713556511	0.972585703971123	0.999971945832348	0.988559696562874	0.99999318246211	0.999987635125645	0.999993800433397	0.999963713940627	0.999984600121045	0.608700737641645	0.961406803822056	0.932583528986399	0.999964250931356	0.999993050861515	0.975641295540709	0.999996629175037	0.999979185366576	0.923987229942463	0.689142867293642	0.969171893628351	0.988525219093354	0.969514543870666	0.999994591104827	0.99999796732747	0.999987135602738	0.999897468211821	0.9999936777084	0.604172613053463	0.942042985459385	0.906931030076614	0.999992691332336	0.999986711577206	0.942268422943116	0.999998360714071	0.983617652584377	0.891696479582565	0.930090299473939	0.887716847862511	0.928430647367426	0.73498269798769	0.787016888316563	0.753849661585767	0.743127351019509	0.780260028731643	1	0.999998254747654	0.999988757269722	0.619546409468045	0.741757351493364	0.972586286392646	0.843174242792176	0.972575803485588	0.999965789759461	0.999971161350269	1	0.963238823857941	0.999930613540863	0.999975805099194	0.955337630618121	0.980293574293413	0.854600802578484	0.999996214953133	0.99999683950779	0.915297541675591	0.975837247203707	0.999986674020806	0.999966353236697	0.999998646744617	0.999986948027264	0.999955853007544	0.999992110990345	0.99997483498586	0.999903545219701	0.999983303741555	0.99999428662826	0.82528960330267	0.999924738481671	0.999996736261262	0.999988689331298	0.999997143516587	0.999993868921958	0.999998853521537	0.999984209597031	0.999973595009524	1	0.999993145984952	1	0.999971795908327	0.999994126277219	0.891777875404004	0.999947213727935	0.9999773948017	1	0.999995866764996	0.999964174771187	1	0.999980177848459	0.999989830569547	0.999987991300796	0.999990571697027	0.99998618300518	0.999990485442987	0.632725614755085	0.999974027032732	0.999993249513274	0.999996017130357	0.99999078973944	0.999996317499098	1	0.999998106050022	0.999981090579572	0.99999979641021	0.999978762891825	0.999997497710665	0.626736110630366	0.999990509863215	0.999981108373585	0.999998805568106	1	0.999999315159193	0.999990263878704	0.999996148770859	0.999994374410122	0.999999386777286	0.999993843568785	0.675234981672199	0.999967586802231	0.999974698071145	0.999992819765523	0.999999919323184	0.9999418635408	0.999998712164614	0.999997809353943	0.999977230465657	0.999992713643334	0.614128931394771	0.999968535478283	0.999987235203252	0.999998937387999	0.999988885286837	0.999984832822421	0.999991286060252	0.999997904194491	0.999998087679413	0.635161146860625	0.999995712229444	0.999996387583667	0.999996965581046	0.999997092124042	0.999991114757211	1	0.99999466220446	0.999994396631431	0.977321406699001	0.999980965904522	0.532920243565359	0.615926714699924	0.925361106326897	0.732902955704023	0.913240778654938	0.999996887020117	0.999996870414058	0.999997214652585	0.999983705348242	0.999993707582552	0.99999536103402	0.999996131590622	0.999986159406608	0.999979009973648	0.999996937931899	0.999997603114109	0.99999196620531	0.999998889200693	0.999984870241098	0.999980509039065	0.999990458849227	0.999999663940757	0.999998182364375	0.999990809655115	0.999977587757838	0.99999520409311	0.999969546163065	1	0.999991143785547	0.999983315020432	0.999997283703375	0.999998381018993	0.999987438516518	0.999986793597685	19.796	0.22275	5.15666666666667	2.683	0.15325	0.2256	3.428	0.6095	1.51675	4.44433333333333	NA	0	0.2906	0.0776666666666667	NA	2.61433333333333	1.6195	3.92166666666667	0	0	3.0986	0	1.79025	3.33325	no	nothing	nothing	nothing	0	0	none	none
13157	53	CHH	0.075209268887363	0.952573537777056	0.50957075793758	0.863576550429101	0.999940400504223	0.999990611796339	0.752389453729856	0.9542605750985	1	0.999994685320319	0.999998431523547	0.999975118292688	0.999961162278114	0.721577447715366	0.99988754619489	0.999999968960266	0.999999988654523	0.999999997962454	0.99996220465268	0.999999776160784	0.999963694668354	0.95219151310734	0.999949161111341	0.593586455137831	0.693238084536087	0.362053860629455	0.0874673392392819	0.179612717891642	0.493836256571339	0.0280437782354431	0.135067221261207	0.315178885118459	0.334328963772313	0.173623307050629	0.0648430970428942	0.938502151132326	0.0677887888325525	0.121363905973657	0.093033843187051	0.0304762368640006	0.0626583202797955	0.027284088131947	0.12154161497501	0.408289116488738	0.158331005373739	0.999993091445956	0.999962625140676	0.948806677551521	0.999659587409797	0.999996423948573	0.83628606303302	0.999977998346167	1	0.999989234103762	0.99998991547877	0.999981698484999	0.999986162005794	0.754094869407485	0.999985714992993	0.999984080732201	0.970066206926614	0.999999637716467	0.999992070635473	1	0.99999086955575	0.999994024657002	0.939503606173371	0.545658145962756	0.694130235713042	0.985980781001315	0.305265678955653	0.588559136867383	0.8113778330072	0.907591597761459	0.761719113110701	0.442746035332513	0.999982499249933	0.412482462524371	0.671309816584514	0.544461613888044	0.302657380741743	0.43930969038909	0.346119856707744	0.58992125575088	0.986134885884022	0.697897179162161	0.870993411386199	0.955116962224502	0.999965846431491	0.615860864021391	0.901493003751746	0.99999318246211	0.999987635125645	0.999993800433397	0.757752130570767	0.999984600121045	0.72914110638696	0.950832958455218	0.845532782014317	0.612751160761065	0.734963992771057	0.69494806400743	0.887346825891496	0.999979185366576	0.988870188480263	1	0.795163899382793	0.906484865195353	0.999972420570454	0.999994591104827	0.99999796732747	0.999987135602738	0.965674591250759	0.728644393637752	0.999994051731248	0.999987333563299	0.999910104571774	0.916419255805052	0.978957119020475	0.973495711018648	0.999998360714071	0.934756297780474	0.999993354412728	0.910600140587269	0.892220865365436	1	0.999897235705174	0.999984894466255	0.999968773799744	0.945875782845461	0.803481749485595	0.984256463980542	0.999998254747654	0.999988757269722	0.878332110938818	0.948515400765419	0.950252763374966	1	0.997040220753957	0.999965789759461	0.534124353611909	0.782863753621114	0.907853279029891	0.999930613540863	0.902314693100026	0.623059868317872	0.999996312200706	0.663278515426269	0.848406452238376	0.738212731525523	0.484296358687768	0.619173722654032	0.574219599252791	0.75814920193335	0.999998646744617	0.851210524069183	0.999955853007544	0.999992110990345	0.99997483498586	0.997734540319029	0.999983303741555	0.589389365019775	0.999988943837929	0.999924738481671	0.999996736261262	0.999988689331298	0.999997143516587	0.999993868921958	0.999998853521537	0.856771832203214	0.999973595009524	1	0.999993145984952	1	0.999971795908327	0.792876210516663	1	0.999947213727935	0.9999773948017	1	0.999995866764996	0.999964174771187	1	0.999980177848459	0.999989830569547	0.999987991300796	0.999990571697027	0.99998618300518	0.999990485442987	1	0.999974027032732	0.999993249513274	0.999996017130357	0.99999078973944	0.999996317499098	1	0.999998106050022	0.999981090579572	0.99999979641021	0.999978762891825	0.999997497710665	0.983586241029876	0.999990509863215	0.999981108373585	0.999998805568106	1	0.999999315159193	0.999990263878704	0.999996148770859	0.999994374410122	0.999999386777286	0.999993843568785	0.972624666609473	0.999967586802231	0.999974698071145	0.999992819765523	0.999999919323184	0.9999418635408	0.999998712164614	0.999997809353943	0.999977230465657	0.93487768668481	0.999962164797115	0.999968535478283	0.999987235203252	0.999998937387999	0.999988885286837	0.999984832822421	0.999991286060252	0.999997904194491	0.999998087679413	0.497453492339075	0.999995712229444	0.997054975129775	0.702440879375624	0.858041052257368	0.851012089988679	0.959668827850931	0.99999466220446	0.999994396631431	0.999904007119519	0.999980965904522	1	0.999979256330036	0.999979580922071	1	0.777306500338466	0.999996887020117	0.999996870414058	0.999997214652585	0.999983705348242	0.999993707582552	0.99999536103402	0.999996131590622	0.999986159406608	0.999979009973648	0.999996937931899	0.999997603114109	0.99999196620531	0.999998889200693	0.999984870241098	0.999980509039065	0.999990458849227	0.999999663940757	0.999998182364375	0.999990809655115	0.999977587757838	0.99999520409311	0.999969546163065	1	0.999991143785547	0.999983315020432	0.999997283703375	0.999998381018993	0.999987438516518	0.999986793597685	5.8436	41.20225	12.5343333333333	25	12.32825	5.3144	3.428	13.59	0.034	4.50333333333333	NA	8.924	4.1544	0.0776666666666667	NA	0.392	3.09575	0.300333333333333	0	0	0.2816	0.854666666666667	17.816	3.4805	no	nothing	nothing	nothing	0	0	none	none
13157	56	CG	0.999956490798133	0.999981271994449	0.78925532704713	0.999927971495487	0.999940400504223	0.999990611796339	0.999933170316441	0.999986525875657	0.0276945198224723	0.559594138779368	0.999998431523547	0.999975118292688	0.999961162278114	0.999992395640441	0.99988754619489	0.999999968960266	0.999999988654523	0.999999997962454	0.99996220465268	0.999999776160784	0.999963694668354	0.99998551229728	0.999949161111341	0.999977632400175	0.840833559245019	0.999879604916308	1	0.999839262055661	1	0.99999963549555	0.0413319368190358	0.599363695586613	0.999991735277732	0.999995541626212	0.999955149453784	0.999998960704614	1	0.999974644981928	0.999974378497213	0.999948185623694	0.999987262128526	0.999999547292182	0.999996148804588	0.999990225226671	0.999943357609524	0.999993091445956	0.999962625140676	0.999960349649373	1	0.999996423948573	0.999925217648301	0.162353479928317	1	0.999989234103762	0.99998991547877	0.999981698484999	0.999986162005794	0.999998511211837	0.999985714992993	0.999984080732201	0.999989910272055	0.999999637716467	0.999992070635473	1	0.99999086955575	0.999994024657002	0.889815763937572	0.79837555766281	0.883150182195539	0.893542381649661	0.836905126466266	0.207546904013825	0.951852950141571	0.999973369826568	0.909073787764399	0.934308524867271	0.973771755619158	0.898076280839671	0.999968402777461	0.978025582893428	0.867560224567309	0.999991784090225	0.9043136716258	0.999985251266509	0.999986406313421	0.949714263533826	0.9999760075744	0.999917581772613	0.999965846431491	0.999971945832348	0.0508489054419838	0.621789209432317	0.999987635125645	0.999993800433397	0.999963713940627	0.999984600121045	1	0.999924898781037	0.999991901076244	0.999964250931356	0.999993050861515	0.999976762212688	0.999996629175037	0.999979185366576	0.999994404383094	1	0.999872601444417	0.999978258352033	0.0301258316575891	0.550815017903697	0.99999796732747	0.999987135602738	0.999897468211821	0.9999936777084	0.999994051731248	0.986210507597962	0.999910104571774	0.999992691332336	0.999986711577206	0.999960899981497	0.999998360714071	0.999889603008579	0.999993354412728	0.999984320835149	0.999973321223022	0.0673189453310971	0.611210233717374	0.999984894466255	0.999968773799744	0.999862165409328	0.999948531413442	1	0.999998254747654	0.999988757269722	0.999987472874852	1	0.999942370492236	1	0.999976281852985	0.999965789759461	0.999971161350269	0.0742876258916733	0.608621796205478	0.999930613540863	0.999975805099194	0.999914534669278	0.999996312200706	0.999966067902458	0.999996214953133	0.99999683950779	0.999973100000361	0.999978301983196	0.999986674020806	0.999966353236697	0.999998646744617	0.999986948027264	0.039904832163866	0.703892225299088	0.99997483498586	0.999903545219701	0.999983303741555	0.99999428662826	0.999988943837929	0.999924738481671	0.999996736261262	0.999988689331298	0.999997143516587	0.999993868921958	0.999998853521537	0.999984209597031	0.999973595009524	0.809707337873432	0.120263326208615	0.0428236374017198	0.0700738065592719	0.130498221984368	0.0693483807363118	0.162028233083854	0.0836172975906743	0.0443794066546445	0.108870626483736	0.0362048037455875	0.102760492722357	0.124257428916476	0.0614209627339825	0.955766527219057	0.984643781564487	0.99998618300518	0.939395516207616	0.565767489042995	0.999974027032732	0.97540478168155	0.898590273818597	0.99999078973944	0.930445588124448	0.978280460673173	0.999998106050022	0.98637372152543	0.99999979641021	0.999978762891825	0.999997497710665	0.999867060919966	0.999990509863215	0.999981108373585	0.999998805568106	1	0.999999315159193	0.999990263878704	0.999996148770859	0.999994374410122	0.999999386777286	0.999993843568785	0.999975413654351	0.999967586802231	0.999974698071145	0.999992819765523	0.999999919323184	0.9999418635408	0.999998712164614	0.999997809353943	0.999977230465657	0.999992713643334	0.999962164797115	0.999968535478283	0.999987235203252	0.999998937387999	0.999988885286837	0.999984832822421	0.999991286060252	0.999997904194491	0.999998087679413	0.999953599412029	0.999995712229444	0.999996387583667	0.999996965581046	0.999997092124042	0.999991114757211	1	0.99999466220446	0.999994396631431	0.999904007119519	0.999980965904522	1	0.999979256330036	0.999979580922071	1	0.999923811285805	0.999996887020117	0.999996870414058	0.999997214652585	0.999983705348242	0.999993707582552	0.99999536103402	0.999996131590622	0.999986159406608	0.999979009973648	0.999996937931899	0.999997603114109	0.99999196620531	0.999998889200693	0.999984870241098	0.999980509039065	0.999990458849227	0.999999663940757	0.999998182364375	0.999990809655115	0.999977587757838	0.99999520409311	0.999969546163065	1	0.999991143785547	0.999983315020432	0.999997283703375	0.999998381018993	0.999987438516518	0.999986793597685	100	100	98.5713333333333	91.64625	99.78075	100	100	100	100	66.914	NA	99.537	99.9772	100	NA	100	96.47425	100	100	99.6763333333333	100	100	97.8845	100	no	nothing	nothing	nothing	0	0	none	none
13157	57	CG	0.999956490798133	0.999981271994449	0.999996012125235	0.999927971495487	0.999940400504223	0.190204870833531	0.539696050195651	0.999986525875657	1	0.999994685320319	0.999998431523547	0.999975118292688	0.999961162278114	0.999992395640441	0.99988754619489	0.0129864488609024	0.999999988654523	0.999999997962454	0.99996220465268	0.345477045248229	0.999963694668354	0.0751119237653809	0.999949161111341	0.999977632400175	1	0.999879604916308	1	0.311798295395314	0.681515480573335	0.99999963549555	1	0.999996451393306	0.999991735277732	0.999995541626212	0.999955149453784	0.999998960704614	1	0.0344790334283364	0.999974378497213	0.999948185623694	0.999987262128526	0.491254195849197	0.999996148804588	0.15565080583197	0.999943357609524	0.999993091445956	0.999962625140676	0.999960349649373	0.481724112132632	0.830371502040797	0.999925217648301	0.999977998346167	1	0.999989234103762	0.99998991547877	0.999981698484999	0.999986162005794	0.999998511211837	0.135123246409921	0.999984080732201	0.999989910272055	0.999999637716467	0.999992070635473	1	0.450092486827512	0.999994024657002	0.999979294762274	0.999972584737608	0.315466096754223	0.703761250902094	0.999996866979831	0.999998081816644	0.999997923449719	0.999973369826568	0.999954662557589	0.999952623980642	0.999982499249933	0.999997366612758	0.0308809511001112	0.999983643353466	0.999995487814491	0.999991784090225	0.489031447792651	0.999985251266509	0.149282342473694	0.999971275094646	0.9999760075744	0.326231308637986	0.72093472022665	0.999971945832348	1	0.99999318246211	0.999987635125645	0.999993800433397	0.999963713940627	0.999984600121045	1	0.0323446967652714	0.999991901076244	0.999964250931356	0.999993050861515	0.491349418703205	0.999996629175037	0.14799598951272	0.999994404383094	0.204391301840299	0.565186256821495	0.999978258352033	0.999972420570454	0.999994591104827	0.99999796732747	0.999987135602738	0.999897468211821	0.9999936777084	0.999994051731248	0.013350891616975	0.999910104571774	0.999992691332336	0.999986711577206	0.339534062748204	0.999998360714071	0.0803539606088828	0.999993354412728	0.87605474475259	0.321821976960125	0.603785566049027	0.324852265321902	0.65498080751205	0.377894376018981	0.282034659441834	0.362539689311279	0.334352253595952	0.597079628845259	0.625309135387019	0.375198426501489	0.341048871976135	0.999942370492236	0.424824580567429	0.960396120518392	0.523983554651026	0.666088820077735	0.845139606173657	0.663356406897913	0.945862303747827	0.739070691838937	0.619387724959626	0.722160789344073	0.693623889398302	0.254268448439311	0.914860095212518	0.689650975963402	0.68145711985784	0.954350183862515	0.758756319114559	0.587198007338485	0.823435071240029	0.999955853007544	0.999992110990345	0.99997483498586	0.999903545219701	0.999983303741555	0.99999428662826	0.999988943837929	0.0465645671563764	0.999996736261262	0.999988689331298	0.999997143516587	0.594968456365673	0.999998853521537	0.206530466305037	0.999973595009524	1	0.999993145984952	1	0.999971795908327	0.999994126277219	1	0.216130705290045	0.9999773948017	1	0.999995866764996	0.866234382006547	1	0.497108854490751	0.999989830569547	0.999987991300796	0.999990571697027	0.99998618300518	0.999990485442987	1	0.0447641165888652	0.999993249513274	0.999996017130357	0.99999078973944	0.758587112620827	1	0.22416140000835	0.999981090579572	0.99999979641021	0.999978762891825	0.999997497710665	0.999867060919966	0.262395454085305	0.999981108373585	0.999998805568106	1	0.999999315159193	0.999990263878704	0.70601008723695	0.999994374410122	0.999999386777286	0.999993843568785	0.999975413654351	0.112395738414216	0.999974698071145	0.999992819765523	0.999999919323184	0.9999418635408	0.999998712164614	0.474769616731668	0.999977230465657	0.999992713643334	0.999962164797115	0.0586778286469881	0.999987235203252	0.999998937387999	0.999988885286837	0.996523893000817	0.999991286060252	0.320389136959464	0.999998087679413	0.999953599412029	0.0676283992419033	0.999996387583667	0.999996965581046	0.999997092124042	0.839052749416047	1	0.289410554349264	0.999994396631431	0.0283092455735798	0.999980965904522	1	0.999979256330036	0.428490405515439	1	0.129973299527364	0.999996887020117	0.277259353479843	0.142527480273588	0.0778475411146888	0.999993707582552	0.0893666120308304	0.999996131590622	0.278638918414515	0.999979009973648	0.999996937931899	0.999997603114109	0.99999196620531	0.810666996169716	0.999984870241098	0.999980509039065	0.999990458849227	0.999999663940757	0.471147402198514	0.999990809655115	0.999977587757838	0.99999520409311	0.372894195676934	1	0.963710216929748	0.999983315020432	0.999997283703375	0.372986383938967	0.999987438516518	0.780627348951717	100	100	100	99.96	99.8685	100	93.05025	97.49475	100	100	99.9326666666667	99.5096666666667	99.863	100	100	100	NA	99.687	100	100	96.3392	100	93.5605	NA	no	nothing	nothing	nothing	0	0	none	none
13157	58	CHH	0.999956490798133	0.723114202848663	0.0169202275264535	0.999927971495487	0.976094489717633	0.985111715337218	0.0873254623703905	0.999986525875657	0.0554904842835032	0.999994685320319	0.999998431523547	0.999975118292688	0.999961162278114	0.999992395640441	3.96249404761281e-44	0.844591970375439	0.999999988654523	0.999999997962454	0.99996220465268	0.999999776160784	0.999963694668354	0.726813161773137	0.762461335896512	0.9355206466642	0.0729484413042431	0.999879604916308	1	0.999839262055661	0.22491156914868	0.99999963549555	0.147458989773906	0.999996451393306	0.999991735277732	0.999995541626212	0.999955149453784	0.999998960704614	9.16436311900652e-39	0.999974644981928	0.999974378497213	0.999948185623694	0.999987262128526	0.999999547292182	0.999996148804588	0.954743822262276	0.97782801664157	0.590623250483181	0.842711211828512	0.898033117347613	0.926849133902373	0.784327049227056	0.882379800995503	0.694283984361807	1	0.999989234103762	0.99998991547877	0.999981698484999	0.999986162005794	9.96002613442395e-31	0.999985714992993	0.999984080732201	0.999989910272055	0.999999637716467	0.999992070635473	1	0.99999086955575	0.999994024657002	0.0458978217332589	0.0554827900045872	0.119795681763132	0.99991038158371	0.0306489434403218	0.999998081816644	0.109998628117549	0.142701613996217	0.0803586116802334	0.0735362297704546	0.11597964857296	3.67015549538186e-27	0.343612424467657	0.165119898957929	0.0395344846932971	0.085140625327026	0.0576314969094822	0.189180750819649	0.387338254038651	0.405253415482372	0.9999760075744	0.999917581772613	0.165079624524743	0.999971945832348	0.102864579345296	0.99999318246211	0.999987635125645	0.999993800433397	0.999963713940627	0.999984600121045	2.39072038184303e-40	0.941178177519483	0.999991901076244	0.999964250931356	0.999993050861515	0.999976762212688	0.999996629175037	0.854911879792573	0.876815565630304	1	0.195192627362443	0.989949103364449	0.129057209240783	0.999994591104827	0.99999796732747	0.999987135602738	0.999897468211821	0.9999936777084	5.44667788268933e-42	0.968276627632262	0.999910104571774	0.999992691332336	0.999986711577206	0.999960899981497	0.999998360714071	0.899538806948054	0.912027781007872	0.302300236023567	0.99874836071009	0.193793570481835	0.999897235705174	0.999984894466255	0.999968773799744	0.999862165409328	0.999948531413442	1.80842323245535e-35	0.999998254747654	0.999988757269722	0.999987472874852	1	0.999942370492236	1	0.937992377840674	0.945834789685011	0.128103779984542	1	0.240155376222889	0.325032834160761	0.215187464224298	0.199765031264916	0.262971530611427	3.39058755102174e-25	0.573888430636705	0.353991750206515	0.128876360941903	0.222418262796145	0.189464416395435	0.351398977463465	0.586519075782776	0.594908723028164	0.0792643752509882	0.999992110990345	0.99997483498586	0.999903545219701	0.999983303741555	0.99999428662826	7.06991500561678e-42	0.999924738481671	0.999996736261262	0.999988689331298	0.999997143516587	0.999993868921958	0.999998853521537	0.925788782153508	0.971086986026442	0.171011662829383	0.217254588518965	0.177256638276712	0.136358691997612	0.172407365592096	1.9130583899741e-23	0.490772966252912	0.246642142136774	0.0907426166758938	0.151091363421082	0.133520322238199	0.261113299527617	0.542157677004508	0.557566897787559	0.999987991300796	0.999990571697027	0.99998618300518	0.999990485442987	5.79922170469725e-32	0.999974027032732	0.999993249513274	0.999996017130357	0.99999078973944	0.999996317499098	1	0.999998106050022	0.999981090579572	0.99999979641021	0.999978762891825	0.999997497710665	3.19347485028566e-35	0.999990509863215	0.999981108373585	0.999998805568106	1	0.999999315159193	0.999990263878704	0.999996148770859	0.999994374410122	0.999999386777286	0.999993843568785	4.8488223952693e-40	0.999967586802231	0.999974698071145	0.999992819765523	0.999999919323184	0.9999418635408	0.999998712164614	0.999997809353943	0.999977230465657	0.999992713643334	5.79120317774977e-38	0.999968535478283	0.999987235203252	0.999998937387999	0.999988885286837	0.999984832822421	0.999991286060252	0.999997904194491	0.999998087679413	5.28096736289292e-32	0.999995712229444	0.999996387583667	0.999996965581046	0.999997092124042	0.999991114757211	1	0.99999466220446	0.999994396631431	1.90818878021876e-35	3.56743889866192e-35	4.29919889364941e-40	5.51604071933108e-36	3.77629068006042e-41	8.33178037082127e-31	1.09855212621614e-34	8.45009055812575e-33	0.999996870414058	0.999997214652585	0.999983705348242	0.999993707582552	0.99999536103402	0.999996131590622	0.999986159406608	0.999979009973648	0.999996937931899	0.999997603114109	0.99999196620531	0.999998889200693	0.999984870241098	0.999980509039065	0.999990458849227	0.999999663940757	0.999998182364375	0.999990809655115	0.999977587757838	0.99999520409311	0.999969546163065	1	0.999991143785547	0.999983315020432	0.999997283703375	0.999998381018993	0.999987438516518	0.999986793597685	0	0.22275	4.09833333333333	12.73075	0.15325	0.5284	25.10775	6.0605	0.03375	33.3333333333333	NA	0.183	0.3622	0.0776666666666667	NA	66.6666666666667	2.13675	0.300333333333333	0	0	0.2816	0	1.9615	3.33325	no	nothing	nothing	nothing	0	0	none	none
13157	63	CHH	0.999956490798133	0.999981271994449	0.736250030196277	0.999927971495487	0.999940400504223	0.578129859345818	0.959709731630862	0.557955778223363	0.98803753933708	0.999994685320319	0.69004504197951	0.999975118292688	0.309307923448145	0.0556676140733931	0.996989176648471	0.962156189090925	0.576603587315502	0.999999997962454	0.931729581609466	0.805921758640988	0.999963694668354	0.99998551229728	0.696699291503538	0.999977632400175	0.859425510915203	0.999879604916308	1	0.715282419721236	1	0.703275141847981	1	0.999996451393306	0.808715425663102	0.999995541626212	0.419068155868544	0.0903395484690911	1	0.999974644981928	0.697486795614815	0.999948185623694	0.999987262128526	0.928459688974334	0.999996148804588	0.999990225226671	0.83496391346061	0.940260572880579	0.999962625140676	0.999960349649373	0.793073917961421	0.999996423948573	0.88850017578116	0.999977998346167	1	0.999989234103762	0.99998991547877	0.805868579173181	0.180364802430608	0.999998511211837	0.999985714992993	0.999984080732201	0.999989910272055	0.999999637716467	0.999992070635473	1	0.99999086955575	0.999994024657002	0.835599018690224	0.789922317540043	0.999964457486241	0.957869208791892	0.999996866979831	0.999998081816644	0.9149598825119	0.999973369826568	0.920985647415204	0.837919559357407	0.314722084513598	0.93615232335784	0.999968402777461	0.999983643353466	0.81597928952494	0.999991784090225	0.999952843495361	0.97377417261631	0.981397110663604	0.999971275094646	0.9999760075744	0.69201344978576	0.999965846431491	0.648320201208976	1	0.99999318246211	0.766195220180311	0.999993800433397	0.385396197972373	0.0833911135146073	1	0.994237749807956	0.652285825101369	0.999964250931356	0.962664923849665	0.877174229190033	0.999996629175037	0.999979185366576	0.782807872060787	0.654195371366451	0.993417174309042	0.608296386128453	0.969807679211121	0.999994591104827	0.730234477093844	0.999987135602738	0.370119647374732	0.0746367107055019	0.99933778484507	0.965462242584519	0.622682663650195	0.999992691332336	0.920427715636264	0.817569533998927	0.999998360714071	0.999889603008579	0.719257721754391	0.872996435555397	0.999973321223022	0.894357939408052	0.745842177093616	0.999984894466255	0.723400526970582	0.91623953324467	0.452216050689037	0.787057914262514	0.999998254747654	0.999988757269722	0.620262664296467	1	0.999942370492236	0.796963544739059	0.814788896486033	0.999965789759461	0.809302207898117	1	0.999919447378689	0.889716516433368	0.999975805099194	0.536706315351088	0.178534688293563	0.999966067902458	0.999996214953133	0.791712802355221	0.983756671937749	0.999978301983196	0.962091618656909	0.999966353236697	0.999998646744617	0.87223939938501	0.949214194440639	0.910861408507322	0.99997483498586	0.881642763113434	0.999983303741555	0.568878300738733	0.757507777751642	0.999924738481671	0.999996736261262	0.772104960945791	0.999997143516587	0.999993868921958	0.940932130125058	0.956685364974938	0.999973595009524	1	0.999993145984952	1	0.721840843743802	0.190191898684541	1	0.999947213727935	0.938997910490426	1	0.999995866764996	0.999964174771187	1	0.999980177848459	0.999989830569547	0.999987991300796	0.999990571697027	0.777061450594896	0.188050242368807	1	0.999974027032732	0.99565583712611	0.999996017130357	0.99999078973944	0.999996317499098	1	0.999998106050022	0.999981090579572	0.99999979641021	0.999978762891825	0.818468342160888	0.787136685890274	0.999990509863215	0.999981108373585	0.95595012031304	1	0.999999315159193	0.999990263878704	0.999996148770859	0.999994374410122	0.999999386777286	0.143065064756886	0.999975413654351	0.999967586802231	0.999974698071145	0.999992819765523	0.999999919323184	0.9999418635408	0.999998712164614	0.999997809353943	0.999977230465657	0.999992713643334	0.409162442599436	0.999968535478283	0.999987235203252	0.768037136946478	0.999988885286837	0.999984832822421	0.851871401958832	0.999997904194491	0.999998087679413	0.0947594556350114	0.434566829403555	0.999996387583667	0.110040248628525	0.536659182184673	0.454967731761498	0.183922698502586	0.209690545128331	0.707063701449006	0.999904007119519	0.658196633176156	1	0.999979256330036	0.964270428833498	1	0.999923811285805	0.8435964848629	0.999996870414058	0.999997214652585	0.999983705348242	0.999993707582552	0.99999536103402	0.999996131590622	0.999986159406608	0.999979009973648	0.999996937931899	0.999997603114109	0.99999196620531	0.999998889200693	0.999984870241098	0.999980509039065	0.999990458849227	0.999999663940757	0.999998182364375	0.999990809655115	0.999977587757838	0.99999520409311	0.999969546163065	1	0.999991143785547	0.999983315020432	0.999997283703375	0.999998381018993	0.999987438516518	0.999986793597685	0	0.22275	0	10.04775	0.15325	0.1504	9.96725	0.6095	16.07925	4.44433333333333	NA	14.5896666666667	0.2906	18.3286666666667	NA	0.392	3.4635	14.5266666666667	0	6.149	8.2052	0	0.974	6.753	no	nothing	nothing	nothing	0	0	none	none
13157	65	CHH	0.0941625988551828	0.766269059104262	0.999996012125235	0.360444559851755	0.999940400504223	0.999990611796339	0.889411784787695	0.999986525875657	0.946758412967196	0.999994685320319	0.999998431523547	0.999975118292688	0.999961162278114	0.999992395640441	0.91152750789648	0.999999968960266	0.761631922357211	0.243454883265716	0.99996220465268	0.999999776160784	0.999963694668354	0.167270850550917	0.834525682947675	0.861198168585563	0.125025468964197	0.880690385407245	0.141374926060119	0.236755870257827	0.420020713923645	0.178808647765033	0.426778789514907	0.290883970951588	0.26311594299459	0.210824079178514	0.219056992931846	0.31215004342201	0.38738985467871	0.22765096875236	0.890860159423975	0.999948185623694	0.352632990292491	0.276060394042941	0.354586902381444	0.999990225226671	0.654195602162795	0.805099698541095	0.999962625140676	0.836553469377192	0.888976945446787	0.994744384861347	0.972543063953153	0.999977998346167	1	0.999989234103762	0.99998991547877	0.999981698484999	0.999986162005794	0.975677759139307	0.999985714992993	0.999984080732201	0.999989910272055	0.999999637716467	0.999992070635473	1	0.99999086955575	0.999994024657002	0.427661000484748	0.999972584737608	0.999964457486241	0.925200686449022	0.999996866979831	0.934273914675001	0.999997923449719	0.999973369826568	0.999954662557589	0.999952623980642	0.999982499249933	0.912020674913381	0.999968402777461	0.798965200331201	0.28237100292522	0.999991784090225	0.999952843495361	0.999985251266509	0.207522037106372	0.853918788127404	0.465746953363398	0.593044962691987	0.788692707271986	0.518084306209917	0.808055904507258	0.607603622173085	0.625837895856193	0.586913355068717	0.579480084353442	0.647336647162971	0.755822621621319	0.627158871009964	0.999991901076244	0.999964250931356	0.731150181262787	0.698806660048083	0.722175234653651	0.987192469472635	0.998952944331531	1	0.957010205575059	0.999978258352033	0.956390262795333	0.999994591104827	0.99999796732747	0.999987135602738	0.999897468211821	0.9999936777084	0.950196179426522	0.999987333563299	0.81080000891073	0.31492964671324	0.999986711577206	0.999960899981497	0.999998360714071	0.235262928216009	0.870103178506515	0.999984320835149	0.999973321223022	1	0.999897235705174	0.999984894466255	0.999968773799744	0.999862165409328	0.999948531413442	0.987678393218898	0.999998254747654	0.871226102337689	0.397763895395306	1	0.999942370492236	1	0.332466175919335	0.921776631144649	0.967802990514471	1	0.960169132010427	0.999930613540863	0.999733114989976	0.940565914335601	0.977012922827987	0.999966067902458	0.999996214953133	0.967176598376132	0.568612820694366	0.999978301983196	0.999986674020806	0.999966353236697	0.520777044482772	0.999986948027264	0.999955853007544	0.999992110990345	0.99997483498586	0.999903545219701	0.999983303741555	0.99999428662826	0.972864586274128	0.999924738481671	0.998172053593179	0.455617264240494	0.999997143516587	0.999993868921958	0.999998853521537	0.343753958890198	0.999973595009524	1	0.999993145984952	1	0.999971795908327	0.999994126277219	1	0.999947213727935	0.9999773948017	0.772214568773815	0.999995866764996	0.999964174771187	1	0.617924088930938	0.999989830569547	0.999987991300796	0.999990571697027	0.99998618300518	0.999990485442987	1	0.999974027032732	0.999993249513274	0.704090263053613	0.99999078973944	0.999996317499098	1	0.573943924086752	0.999981090579572	0.99999979641021	0.999978762891825	0.999997497710665	0.98378188442845	0.999990509863215	0.999981108373585	0.652841392718709	1	0.999999315159193	0.999990263878704	0.602503315964021	0.999994374410122	0.999999386777286	0.999993843568785	0.999975413654351	0.999967586802231	0.999974698071145	0.940292257430178	0.999999919323184	0.9999418635408	0.999998712164614	0.685800174392168	0.999977230465657	0.999992713643334	0.970199892588199	0.999968535478283	0.999987235203252	0.861486321608894	0.999988885286837	0.999984832822421	0.999991286060252	0.713743008099038	0.999998087679413	0.975695644603517	0.999995712229444	0.999996387583667	0.711958621683282	0.999997092124042	0.999991114757211	1	0.638519027438402	0.999994396631431	0.983380226274852	0.957667275550849	0.5660268754392	0.999979256330036	0.999979580922071	1	0.452457296992287	0.999996887020117	0.999996870414058	0.807282550306839	0.999983705348242	0.999993707582552	0.99999536103402	0.725752465173541	0.999986159406608	0.999979009973648	0.999996937931899	0.999997603114109	0.99999196620531	0.999998889200693	0.999984870241098	0.999980509039065	0.970926284100154	0.86244541229001	0.999998182364375	0.999990809655115	0.999977587757838	0.99999520409311	0.901614104268304	1	0.999991143785547	0.8569914264568	0.999997283703375	0.743071817606964	0.999987438516518	0.999986793597685	0	15.9045	4.92066666666667	0	7.219	0.1504	0.10775	0.6095	0.20225	4.44433333333333	NA	0	0.2906	0.039	NA	0.392	0.07125	4.13733333333333	11.33725	0.325333333333333	0.7694	0	11.20575	3.33325	no	nothing	nothing	nothing	0	0	none	none
13157	66	CHH	4.23568372140201e-06	3.58138663287979e-05	0.0002131710851502	0.000506670325700402	0.0430986395131705	0.000616294495906898	0.00219327808761268	2.10331234830419e-06	0.0681113989994351	0.000367176413274062	3.3421500982114e-05	3.13348295559876e-06	3.25771455055343e-05	0.00040451780794896	0.142467957265967	1.70260047791372e-05	0.000734063891804891	2.61596311107075e-06	3.07905871893736e-05	2.15356793642336e-06	6.93737913829067e-05	3.24892621360732e-06	0.00125704675329705	0.999977632400175	0.878741612200459	0.80193235490198	0.10427869058438	0.889868656817034	0.749638767738602	0.99999963549555	0.215717453528759	0.999996451393306	0.999991735277732	0.999995541626212	0.999955149453784	0.999998960704614	0.0692305176794012	0.999974644981928	0.999974378497213	0.999948185623694	0.999987262128526	0.999999547292182	0.999996148804588	0.999990225226671	0.865027394012451	0.954451201423202	0.878831946656873	0.194261313193496	0.932435021309647	0.822034891751587	0.999925217648301	0.283661309640094	1	0.999989234103762	0.99998991547877	0.999981698484999	0.999986162005794	0.0773685450513329	0.999985714992993	0.999984080732201	0.999989910272055	0.999999637716467	0.999992070635473	1	0.99999086955575	0.999994024657002	0.999979294762274	0.392985891638047	0.999964457486241	0.99991038158371	0.838539286159906	0.544995244436849	0.93104760773646	0.95921404518489	0.942340665971889	0.940733939826214	0.958338670380993	0.258311026279322	0.999968402777461	0.999983643353466	0.839468075239665	0.934043266655749	0.97242469615606	0.986751590328568	0.91094774242924	0.999971275094646	0.485567160701401	0.999917581772613	0.999965846431491	0.747553323046584	0.642631268182125	0.848048517368253	0.874790856932347	0.848582684276293	0.858256905022225	0.883307460775068	0.325768821903805	0.956141516526179	0.999991901076244	0.743338503180431	0.848543257161538	0.888723910843901	0.904040946113918	0.811575238977363	0.999994404383094	0.433132510154417	0.584924126929742	0.0921573572197152	0.999972420570454	0.234060748564969	0.192555521857441	0.113920339183307	0.183801670039493	0.262807760622639	0.984609710430258	0.215113087715819	0.480580330589301	0.0958958030773231	0.179982054705821	0.125131173675912	0.212380429403963	0.111677653777944	0.574925085136223	0.999984320835149	0.841030339258315	0.552965647274053	0.895391260721995	0.929844237597921	0.913857590740253	0.897908236763438	0.928733065861542	0.288861928155884	0.999998254747654	0.999988757269722	0.809173198867369	0.894140411239531	0.945436148605439	0.955443181115327	0.876964170421078	0.999965789759461	0.691963138746227	0.681236633677653	0.749555805484463	0.807337204664045	0.728126238757533	0.749209529229669	0.801657007204834	0.423091835416921	0.879090627445142	0.99918491059891	0.626765012939093	0.74555761522846	0.788109485935195	0.803559410023519	0.721223531971175	0.999986948027264	0.195771660946329	0.999992110990345	0.99997483498586	0.999903545219701	0.999983303741555	0.99999428662826	0.0499947318554726	0.999924738481671	0.999996736261262	0.999988689331298	0.999997143516587	0.999993868921958	0.999998853521537	0.999984209597031	0.956452680525361	0.333396419814146	0.286719530759542	0.249510829371036	0.286232013215166	0.351452627227015	0.986279757392968	0.360400675115766	0.623931953070108	0.195066091946528	0.282992104611167	0.271490709839431	0.322930300138777	0.221377355525302	0.820206006318008	0.999987991300796	0.999990571697027	0.99998618300518	0.999990485442987	0.110619523670676	0.999974027032732	0.999993249513274	0.999996017130357	0.99999078973944	0.999996317499098	1	0.999998106050022	0.999981090579572	0.99999979641021	0.999978762891825	0.999997497710665	0.0782075979646945	0.999990509863215	0.999981108373585	0.999998805568106	1	0.999999315159193	0.999990263878704	0.999996148770859	0.999994374410122	0.999999386777286	0.999993843568785	0.0552378848399133	0.999967586802231	0.999974698071145	0.999992819765523	0.999999919323184	0.9999418635408	0.999998712164614	0.999997809353943	0.999977230465657	0.999992713643334	0.0699769502727632	0.999968535478283	0.999987235203252	0.999998937387999	0.999988885286837	0.999984832822421	0.999991286060252	0.999997904194491	0.999998087679413	0.114565905894021	0.999995712229444	0.999996387583667	0.999996965581046	0.999997092124042	0.999991114757211	1	0.99999466220446	0.999994396631431	0.0922086500002574	0.227148152728456	0.0437094374413989	0.0711941335902841	0.0597718921809901	0.0971323170854683	0.0476338779102724	0.342731215591455	0.999996870414058	0.999997214652585	0.999983705348242	0.999993707582552	0.99999536103402	0.999996131590622	0.999986159406608	0.999979009973648	0.999996937931899	0.999997603114109	0.99999196620531	0.999998889200693	0.999984870241098	0.999980509039065	0.999990458849227	0.999999663940757	0.999998182364375	0.999990809655115	0.999977587757838	0.99999520409311	0.999969546163065	1	0.999991143785547	0.999983315020432	0.999997283703375	0.999998381018993	0.999987438516518	0.999986793597685	60.806	0.22375	0	10.04775	11.569	27.6778	3.592	8.3415	0.0675	33.3923333333333	NA	0	0.2982	0.0776666666666667	NA	31.503	0.87775	4.50466666666667	0	0	0.7694	0	0	6.63525	no	nothing	nothing	nothing	0	0	none	none
13157	69	CHH	0.999956490798133	0.760036741761371	0.741937906036752	0.877908263213397	0.624907810111821	0.999990611796339	0.826656043252064	0.999986525875657	1	0.988809578383899	0.999998431523547	0.999975118292688	0.999961162278114	0.151986970894005	0.232381769868356	0.228390045144976	0.678905596586284	0.983532338313432	0.99996220465268	0.999999776160784	0.999963694668354	0.99998551229728	0.999949161111341	0.76408112221251	0.750071770506524	0.967965858022227	0.643220954428315	0.999839262055661	0.838559537939216	0.99999963549555	1	0.999996451393306	0.999991735277732	0.999995541626212	0.999955149453784	0.181099041061431	0.25602225011806	0.248969878538631	0.68196461361585	0.999948185623694	0.999987262128526	0.999999547292182	0.999996148804588	0.999990225226671	0.999943357609524	0.999993091445956	0.444979657065964	0.999960349649373	0.763451752799256	0.999996423948573	0.857629973493033	0.787319126793143	0.644194460613742	0.999989234103762	0.99998991547877	0.999981698484999	0.999986162005794	0.963197796715515	0.999985714992993	0.999984080732201	0.687350915764187	0.999999637716467	0.999992070635473	0.759390700777481	0.99999086955575	0.918088750077731	0.428253456725889	0.999972584737608	0.775262662238091	0.99991038158371	0.754807442546569	0.753908628374592	0.529508915666535	0.925845626040945	0.784088323128252	0.826909233137738	0.618421746092137	0.749364022420993	0.758019970416853	0.999983643353466	0.477393033014169	0.784256401869614	0.820227514750551	0.586311666661284	0.95279613409945	0.629343178245236	0.323100301569167	0.898633078186263	0.547096367134766	0.98284139725395	1	0.99999318246211	0.999987635125645	0.962605215607869	0.999963713940627	0.0473664279597849	0.0816791037286404	0.0749262744223528	0.354361276373356	0.999964250931356	0.999993050861515	0.953519946444407	0.999996629175037	0.898202934997275	0.999994404383094	0.681128543891185	0.980534049419757	0.653678030235862	0.670321829752911	0.4298539075849	0.824486434938029	0.636868252593536	0.720652298808474	0.636993327971011	0.780191995415211	0.759279793483157	0.999910104571774	0.370205389887529	0.6657778660583	0.678305799062612	0.49216123351969	0.83728880351925	0.514633309984019	0.895366063136338	0.999973321223022	1	0.937597653003281	0.999984894466255	0.999968773799744	0.999862165409328	0.174036794826687	0.273892317646703	0.247281047574627	0.671577953621384	0.922171882024121	1	0.999942370492236	0.986301463162475	0.999976281852985	0.992789218340281	0.820728644765027	0.803166249878548	0.584460146873792	0.945862303747827	0.806498509451237	0.823549435951965	0.469373685589731	0.617709943728344	0.575789401824919	0.930615070150527	0.522448902478115	0.802303892997889	0.8559895494312	0.637362726292689	0.959769758544591	0.669431488377058	0.999955853007544	0.999992110990345	0.99997483498586	0.999903545219701	0.999983303741555	0.21175518069061	0.236814530219694	0.319333894042346	0.797977652427869	0.999988689331298	0.999997143516587	0.999993868921958	0.999998853521537	0.999984209597031	0.999973595009524	1	0.999993145984952	1	0.999971795908327	0.233019309009504	0.3032197514072	0.321512934698301	0.727230766504114	1	0.999995866764996	0.999964174771187	1	0.999980177848459	0.999989830569547	0.999987991300796	0.999990571697027	0.99998618300518	0.0905621298791651	0.108254473114083	0.157441199121484	0.584565850323906	0.999996017130357	0.99999078973944	0.999996317499098	1	0.999998106050022	0.999981090579572	0.99999979641021	0.999978762891825	0.389002595047676	0.326293758414416	0.636042909084587	0.999981108373585	0.999998805568106	1	0.999999315159193	0.999990263878704	0.999996148770859	0.999994374410122	0.999999386777286	0.233755602053461	0.203025820552	0.501205183614998	0.999974698071145	0.999992819765523	0.999999919323184	0.9999418635408	0.999998712164614	0.999997809353943	0.999977230465657	0.321399272771584	0.233581131594338	0.633367010974048	0.999987235203252	0.999998937387999	0.999988885286837	0.999984832822421	0.999991286060252	0.999997904194491	0.999998087679413	0.945863389290912	0.999995712229444	0.999996387583667	0.0867561249092558	0.258878914272709	0.24681799144056	0.113521198889968	0.432356691191235	0.180940257618388	0.992135613745191	0.999980965904522	0.0831627343450124	0.212164105955033	0.216579551311922	0.119976508945621	0.3397037714231	0.134896403896563	0.999996870414058	0.207798603219201	0.520172349417081	0.551652380817079	0.198593055320604	0.813039435881379	0.389234896807332	0.698467723590861	0.999996937931899	0.999997603114109	0.69813134843682	0.999998889200693	0.978633201441098	0.999980509039065	0.999990458849227	0.999999663940757	0.999998182364375	0.999990809655115	0.999977587757838	0.99999520409311	0.999969546163065	1	0.999991143785547	0.999983315020432	0.999997283703375	0.999998381018993	0.999987438516518	0.999986793597685	5.7458	1.3545	18.9893333333333	15.13375	0	15.2102	4.966	11.356	12.627	0	0.067	3.80433333333333	2.9566	2.083	38.7883333333333	30	NA	21.1686666666667	0	1.834	4.4488	0	8.57925	NA	no	nothing	nothing	nothing	0	0	none	none
13157	74	CHH	0.999956490798133	0.999981271994449	0.999996012125235	0.999927971495487	0.465565285934819	0.999990611796339	0.925867776109114	0.999986525875657	0.00135547493352597	0.903507798250013	0.946345709859629	0.999975118292688	0.999961162278114	0.918943808452333	0.833012643334636	0.968362183742851	0.999999988654523	0.999999997962454	0.99996220465268	0.57063007872999	0.951440747249369	0.91826862455379	0.964908467071281	0.999977632400175	1	0.999879604916308	0.664173100000753	0.999839262055661	1	0.99999963549555	0.00509829904192924	0.853461288245335	0.914537763930362	0.999995541626212	0.999955149453784	0.883891244910653	0.768171997232035	0.952313572977296	0.999974378497213	0.999948185623694	0.999987262128526	0.773242157361806	0.892251376079331	0.999990225226671	0.930873955613358	0.999993091445956	0.999962625140676	0.79139798182054	1	0.999996423948573	0.999925217648301	0.00744478604696418	1	0.999989234103762	0.99998991547877	0.999981698484999	0.999986162005794	0.858060950794037	0.999985714992993	0.999984080732201	0.999989910272055	0.999999637716467	0.999992070635473	1	0.99999086955575	0.999994024657002	0.999979294762274	0.507662601709204	0.999964457486241	0.939441333664956	0.999996866979831	0.00187359589817766	0.93635573764138	0.999479649947459	0.999954662557589	0.999952623980642	0.966141263814582	0.885291047117737	0.999968402777461	0.999983643353466	0.999995487814491	0.999991784090225	0.590030682052642	0.984192138027061	0.926182004127752	0.996757579261676	0.659287928505244	0.999917581772613	0.999965846431491	0.967989542459021	0.00407334443660485	0.789926728181076	0.884394826909328	0.999993800433397	0.999963713940627	0.842368554852527	0.734203035523083	0.912278947815109	0.999991901076244	0.999964250931356	0.999993050861515	0.746755139841663	0.84846488707582	0.999979185366576	0.89184586156279	0.490724597748099	0.785920614604387	0.415518742956784	0.0443514725053897	0.237812159342742	0.323190628798021	0.411256240021441	0.622921711810897	0.273265268567442	0.178070066411985	0.341786407340016	0.869493547913449	0.626352476462014	0.67519311563459	0.999960899981497	0.279547471579923	0.965953087931605	0.322790459023858	0.946549299607715	0.999973321223022	0.00166829006667333	0.890403289953595	0.963220492159941	0.999968773799744	0.999862165409328	0.927155471492803	0.882451038597763	0.984510458027381	0.999988757269722	0.999987472874852	1	0.530560156911018	0.941579431312092	0.858606411498262	0.958946739673423	0.832360452814485	0.00821823224626903	0.600995233687351	0.722154917650334	0.846746361991614	0.924763023154473	0.667386359304595	0.593825631265179	0.745725633131768	0.99999683950779	0.992598661247201	0.990299253591999	0.813091570877997	0.658503869301523	0.999998646744617	0.689792473666555	0.00125946578528098	0.999992110990345	0.99997483498586	0.999903545219701	0.999983303741555	0.99999428662826	0.999988943837929	0.999924738481671	0.999996736261262	0.999988689331298	0.999997143516587	0.584849207953571	0.999998853521537	0.950552982202539	0.999973595009524	0.000353619450211233	0.00047729472503551	0.000872364970450435	0.00308117135594208	0.000365494642462507	0.000280949982314453	0.000511144378884408	0.0116616746223668	0.00442978768242795	0.00469962611234332	0.0459254583786507	0.000409840605364888	0.0183185587537032	0.000590287728214534	0.999987991300796	0.999990571697027	0.99998618300518	0.999990485442987	1	0.999974027032732	0.999993249513274	0.999996017130357	0.99999078973944	0.384598326952767	1	0.839568378609145	0.999981090579572	0.99999979641021	0.999978762891825	0.999997497710665	0.999867060919966	0.999990509863215	0.999981108373585	0.999998805568106	1	0.565552673880496	0.999990263878704	0.996983054597829	0.999994374410122	0.999999386777286	0.999993843568785	0.980441593531039	0.999967586802231	0.999974698071145	0.999992819765523	0.999999919323184	0.9999418635408	0.999998712164614	0.999997809353943	0.999977230465657	0.999992713643334	0.974960075682855	0.999968535478283	0.999987235203252	0.999998937387999	0.999988885286837	0.999984832822421	0.999991286060252	0.999997904194491	0.999998087679413	0.999953599412029	0.999995712229444	0.999996387583667	0.999996965581046	0.999997092124042	0.457436238690571	1	0.912986986473675	0.999994396631431	0.999904007119519	0.751120394898383	0.806542252969582	0.908313975382411	0.172015526064969	1	0.443119212037516	0.999996887020117	0.999996870414058	0.999997214652585	0.999983705348242	0.778810067816873	0.99999536103402	0.999996131590622	0.999986159406608	0.999979009973648	0.999996937931899	0.999997603114109	0.99999196620531	0.999998889200693	0.999984870241098	0.999980509039065	0.999990458849227	0.999999663940757	0.999998182364375	0.999990809655115	0.999977587757838	0.99999520409311	0.999969546163065	1	0.475050540388859	0.999983315020432	0.78208370671975	0.957277539051448	0.999987438516518	0.999986793597685	5.571	14.064	7.296	6.34975	6.34	21.8592	6.0375	7.351	12.627	33.1716666666667	0.067	0	2.9648	4.14933333333333	0	0.0433333333333333	NA	6.213	5.20475	6.45166666666667	22.6226	0	11.3215	NA	no	nothing	nothing	nothing	0	0	none	none
13157	75	CHH	0.997838483931958	0.772231575430684	0.0820390876052598	0.999927971495487	0.747077050218018	0.999990611796339	0.999933170316441	0.561718188747264	1	0.999994685320319	0.999998431523547	0.877808397155494	0.999961162278114	0.999992395640441	0.99988754619489	0.839377765367086	0.861428629414151	0.959549720623187	0.803664166446944	0.999999776160784	0.999963694668354	0.850557704574692	0.999949161111341	0.999977632400175	0.304212327949464	0.965832072769722	1	0.996369363812812	1	0.868053940169379	1	0.999996451393306	0.999991735277732	0.999995541626212	0.999955149453784	0.999998960704614	1	0.999974644981928	0.999974378497213	0.999948185623694	0.999987262128526	0.999999547292182	0.999996148804588	0.999990225226671	0.999943357609524	0.837809390337951	0.75673960360718	0.999960349649373	0.790868805292411	0.857786426454787	0.999925217648301	0.999977998346167	1	0.999989234103762	0.99998991547877	0.999981698484999	0.999986162005794	0.714296007011316	0.999985714992993	0.999984080732201	0.999989910272055	0.999999637716467	0.999992070635473	1	0.99999086955575	0.999994024657002	0.0941833097632636	0.395114279401481	0.123602913380676	0.181342693250578	0.791931174201486	0.412448596190375	0.17942797275577	0.227378955040427	0.427263970434129	0.161827832648894	0.18103771530127	0.133935368610408	0.763143928077056	0.774582510745439	0.418582478128298	0.731749065075575	0.280384179349722	0.195109660435706	0.548283255526392	0.250358464498732	0.749393273988197	0.999917581772613	0.999965846431491	0.548085821593287	1	0.99999318246211	0.999987635125645	0.839718175309891	0.999963713940627	0.999984600121045	1	0.82130489114051	0.834042023975208	0.899978383101385	0.767463158821839	0.981540410024316	0.999996629175037	0.833730320542703	0.999994404383094	0.81268988283557	0.88318815234031	0.934024561705141	0.98335451410058	0.870453108567194	0.912736511942995	0.999987135602738	0.830712649716394	0.875088216257467	0.822908923436664	0.999987333563299	0.999910104571774	0.999992691332336	0.999986711577206	0.999960899981497	0.901719883928078	0.999889603008579	0.919765866809577	0.999984320835149	0.60558506399443	1	0.999897235705174	0.999984894466255	0.855230071143328	0.999862165409328	0.999948531413442	1	0.845886116192313	0.852948714383134	0.909888477878122	0.780556733770541	0.991452073378405	1	0.851759619349128	0.999965789759461	0.672949424125524	1	0.999919447378689	0.999930613540863	0.895153451509665	0.99471061353507	0.999996312200706	0.999966067902458	0.884103308013219	0.88863769750787	0.943484210701382	0.828655535286709	0.999986674020806	0.999966353236697	0.899688052642424	0.999986948027264	0.918455784239061	0.827506380385435	0.852075740296352	0.999903545219701	0.803544821160503	0.801445642441587	0.579949529737256	0.999924738481671	0.999996736261262	0.999988689331298	0.999997143516587	0.999993868921958	0.835942803284581	0.999984209597031	0.921606863615252	1	0.999993145984952	1	0.999971795908327	0.999994126277219	1	0.999947213727935	0.9999773948017	1	0.999995866764996	0.999964174771187	1	0.999980177848459	0.999989830569547	0.999987991300796	0.999990571697027	0.99998618300518	0.999990485442987	1	0.999974027032732	0.999993249513274	0.999996017130357	0.99999078973944	0.999996317499098	1	0.999998106050022	0.999981090579572	0.99999979641021	0.999978762891825	0.999997497710665	0.999867060919966	0.999990509863215	0.999981108373585	0.999998805568106	1	0.999999315159193	0.999990263878704	0.999996148770859	0.999994374410122	0.999999386777286	0.999993843568785	0.891606590157279	0.999967586802231	0.999974698071145	0.999992819765523	0.999999919323184	0.9999418635408	0.999998712164614	0.999997809353943	0.999977230465657	0.999992713643334	0.999962164797115	0.999968535478283	0.999987235203252	0.999998937387999	0.999988885286837	0.999984832822421	0.999991286060252	0.999997904194491	0.999998087679413	0.999953599412029	0.999995712229444	0.999996387583667	0.999996965581046	0.999997092124042	0.999991114757211	1	0.99999466220446	0.999994396631431	0.780607244414933	0.786935546726661	0.978000782417985	0.755684551894335	0.999979580922071	1	0.842818299456991	0.999996887020117	0.999996870414058	0.999997214652585	0.999983705348242	0.999993707582552	0.99999536103402	0.999996131590622	0.999986159406608	0.999979009973648	0.999996937931899	0.999997603114109	0.99999196620531	0.999998889200693	0.999984870241098	0.999980509039065	0.999990458849227	0.999999663940757	0.999998182364375	0.999990809655115	0.999977587757838	0.99999520409311	0.999969546163065	1	0.999991143785547	0.999983315020432	0.999997283703375	0.999998381018993	0.999987438516518	0.999986793597685	0.1438	0.4925	7.296	17.42775	0	5.1624	0.182	0.31925	18.08375	0	0.200666666666667	0	2.9608	0	0	0.0433333333333333	NA	5.565	2.23875	7.27266666666667	1.5362	0	5.904	NA	no	nothing	nothing	nothing	0	0	none	none
13157	77	CHH	0.999956490798133	0.854837597197529	0.294871312906963	0.999927971495487	0.861083832281928	0.825922444240826	0.999933170316441	0.624522885187117	1	0.999994685320319	0.904141320656354	0.9332842867755	0.999961162278114	0.999992395640441	0.00583575940590485	0.999999968960266	0.723566832306943	0.999999997962454	0.99996220465268	0.0342392286155889	0.451886825901707	0.877529789988538	0.999949161111341	0.989013614546548	0.518289027166793	0.999879604916308	0.997046026327918	0.973969593582472	1	0.814370445400507	1	0.999996451393306	0.999991735277732	0.999995541626212	0.999955149453784	0.999998960704614	0.0282757681508905	0.999974644981928	0.894565498148471	0.999948185623694	0.999987262128526	0.127937867688223	0.646861683637566	0.999990225226671	0.999943357609524	0.999993091445956	0.886462896779946	0.999960349649373	1	0.909396919083261	0.999925217648301	0.999977998346167	1	0.999989234103762	0.99998991547877	0.999981698484999	0.999986162005794	0.168037772479942	0.999985714992993	0.999984080732201	0.999989910272055	0.999999637716467	0.93799638520969	1	0.99999086955575	0.999994024657002	0.369553744995407	0.653236907959425	0.745832673006633	0.45510745625713	0.994422622695113	0.686129404604714	0.42031603286697	0.974284851126568	0.751152473297527	0.789170669602924	0.467885650180909	0.365190436248313	0.569820901482695	0.999983643353466	0.443759581326591	0.462976343771603	0.834547188956859	0.999985251266509	0.890412261801193	0.535764524862008	0.901429179500014	0.876964989312547	0.999965846431491	0.66441999977782	1	0.99999318246211	0.931654927581356	0.939928237319445	0.999963713940627	0.999984600121045	0.0103112580776775	0.999924898781037	0.753115673029293	0.999964250931356	0.999993050861515	0.0541049660449995	0.486890918814095	0.908538763696003	0.999994404383094	1	0.949376500346842	0.902993815930251	0.999972420570454	0.923792957909964	0.99999796732747	0.999987135602738	0.999897468211821	0.954604284962101	0.0365952904082381	0.986254532706649	0.962497416361131	0.942856840104551	0.934868056913986	0.179993874694387	0.781639863665497	0.999889603008579	0.981698853441687	0.943459289466633	0.963054857415381	1	0.871467616189551	0.999984894466255	0.999968773799744	0.999862165409328	0.90824358576673	0.0646777201007004	0.977429891603451	0.996001662541536	0.899434287624185	0.885474122592908	0.238041393028969	0.818679714918468	0.999976281852985	0.946829616690867	0.711500217251278	1	0.999919447378689	0.941346969482721	0.933491080220313	0.997750644692687	0.999996312200706	0.0167977946291329	0.999996214953133	0.778763797934531	0.999973100000361	0.999978301983196	0.0772974021227106	0.531111950175455	0.908050616196791	0.999986948027264	0.953787557530999	0.848346216346374	0.99997483498586	0.999903545219701	0.999983303741555	0.870023631373486	0.205641006825805	0.976183347851156	0.999996736261262	0.886247153166345	0.887763583441649	0.745114205517529	0.999998853521537	0.999984209597031	0.971309264388312	1	0.999993145984952	1	0.999971795908327	0.999994126277219	0.0987626961713091	0.999947213727935	0.9999773948017	1	0.999995866764996	0.346029292234263	0.870857726798753	0.999980177848459	0.999989830569547	0.999987991300796	0.999990571697027	0.99998618300518	0.999990485442987	0.0141501457372176	0.999974027032732	0.999993249513274	0.999996017130357	0.99999078973944	0.11130159832012	0.683663871734552	0.999998106050022	0.999981090579572	0.99999979641021	0.999978762891825	0.999997497710665	0.135404525946286	0.999990509863215	0.999981108373585	0.999998805568106	1	0.818668790301336	0.999990263878704	0.999996148770859	0.999994374410122	0.999999386777286	0.999993843568785	0.0410292551984853	0.999967586802231	0.999974698071145	0.999992819765523	0.999999919323184	0.58938799401567	0.999998712164614	0.999997809353943	0.999977230465657	0.999992713643334	0.0539736307574272	0.999968535478283	0.999987235203252	0.999998937387999	0.999988885286837	0.695605715024951	0.999991286060252	0.999997904194491	0.999998087679413	0.0145391607048261	0.999995712229444	0.999996387583667	0.999996965581046	0.999997092124042	0.149316581273759	0.750269596786439	0.99999466220446	0.999994396631431	0.0189130985931485	0.255522140799573	0.0145519947036408	0.0129599497272315	0.863417790846477	0.401002318341749	0.070861008013377	0.0209934509818295	0.999996870414058	0.999997214652585	0.999983705348242	0.32855189409633	0.978461065869959	0.999996131590622	0.999986159406608	0.999979009973648	0.999996937931899	0.999997603114109	0.99999196620531	0.999998889200693	0.999984870241098	0.999980509039065	0.236237716322017	0.84966884302884	0.999998182364375	0.999990809655115	0.201455069568302	0.829765186549315	0.999969546163065	1	0.999991143785547	0.783199274112094	0.346063579504257	0.999998381018993	0.935301828621886	0.999986793597685	0.1438	0.283	7.296	13.045	0.124	4.6408	4.91325	0.31925	18.08375	0	0.067	6.86266666666667	2.9552	2.822	0	34.9406666666667	NA	10.7293333333333	0	0	27.0678	16.1786666666667	6.0015	NA	no	nothing	nothing	nothing	0	0	none	none
13157	78	CHH	0.974631909618654	0.886884490347918	0.999996012125235	0.95643704943642	0.409508581199239	0.938131298263584	0.148651511022598	0.999986525875657	1	0.999994685320319	0.999998431523547	0.999975118292688	0.999961162278114	0.999992395640441	0.99988754619489	0.999999968960266	0.999999988654523	0.959549720623187	0.670012621227323	0.999999776160784	0.999963694668354	0.967260523893234	0.999949161111341	0.665264093302452	0.898287753488644	0.744420174763068	0.229526368421088	0.738602984479225	0.0731497274068895	0.99999963549555	1	0.999996451393306	0.999991735277732	0.999995541626212	0.999955149453784	0.999998960704614	1	0.999974644981928	0.999974378497213	0.999948185623694	0.42600855609411	0.999999547292182	0.999996148804588	0.999990225226671	0.999943357609524	0.980900660063765	0.999962625140676	0.999960349649373	1	0.773659776594524	0.987250431967263	0.952554000814607	0.928066806724778	0.999989234103762	0.99998991547877	0.999981698484999	0.999986162005794	0.642580518567402	0.999985714992993	0.999984080732201	0.819882241560827	0.999999637716467	0.999992070635473	0.98744959993352	0.987964782718451	0.999994024657002	0.999979294762274	0.589855295262554	0.999964457486241	0.275727511723164	0.999996866979831	0.999998081816644	0.966836128697931	0.969725384784774	0.999954662557589	0.981793619034231	0.999982499249933	0.966384418169164	0.966273566074526	0.999983643353466	0.857007119573489	0.803361256290827	0.991381414863507	0.999985251266509	0.924762667108498	0.999971275094646	0.769348338685908	0.999917581772613	0.409890352969336	0.953920179169418	0.982415866957115	0.823121786201515	0.820768896858846	0.997172567857218	0.847468608198059	0.999984600121045	0.812507033303756	0.818963663160308	0.999991901076244	0.676698431907084	0.934694222977011	0.840617150983556	0.852701213131303	0.752167201090238	0.999994404383094	0.808674325221157	0.801900108402399	0.465470664717482	0.515408279194481	0.40114229283504	0.35174594426595	0.454869319375635	0.374873270657656	0.826445058882253	0.323074952161775	0.294239478841539	0.635601054277185	0.202532198212223	0.999986711577206	0.279450180205494	0.384735566332057	0.239568867347327	0.537121736315699	0.473866480411937	0.933869152433934	0.958765855030963	0.788305740679755	0.807786631147746	0.964807384881943	0.804817198838452	0.999948531413442	0.809950865332198	0.80158327971633	0.993751436316659	0.643107530049212	0.909917178439242	0.805600141245995	0.817635800555155	0.727128197229004	0.985581872985839	0.187523123491921	0.218395264061043	0.167522370858066	0.123538303130971	0.15710705837984	0.122711364446139	0.491331934875448	0.118030377153654	0.0871761592280709	0.285601058443976	0.0561917775463624	0.83992855554584	0.079918189250734	0.136590985875132	0.0681352117313112	0.221707429921595	0.999955853007544	0.999992110990345	0.99997483498586	0.999903545219701	0.999983303741555	0.99999428662826	0.999988943837929	0.999924738481671	0.999996736261262	0.999988689331298	0.819073732953322	0.999993868921958	0.999998853521537	0.999984209597031	0.999973595009524	1	0.999993145984952	1	0.999971795908327	0.999994126277219	1	0.999947213727935	0.9999773948017	1	0.780181547751548	0.999964174771187	1	0.999980177848459	0.999989830569547	0.999987991300796	0.999990571697027	0.99998618300518	0.999990485442987	1	0.999974027032732	0.999993249513274	0.999996017130357	0.787569423729508	0.999996317499098	1	0.999998106050022	0.999981090579572	0.99999979641021	0.999978762891825	0.999997497710665	0.999867060919966	0.999990509863215	0.999981108373585	0.999998805568106	0.755024068782898	0.999999315159193	0.999990263878704	0.999996148770859	0.999994374410122	0.999999386777286	0.999993843568785	0.999975413654351	0.999967586802231	0.999974698071145	0.999992819765523	0.999999919323184	0.9999418635408	0.999998712164614	0.999997809353943	0.999977230465657	0.999992713643334	0.999962164797115	0.999968535478283	0.999987235203252	0.999998937387999	0.999988885286837	0.999984832822421	0.999991286060252	0.999997904194491	0.999998087679413	0.999953599412029	0.999995712229444	0.999996387583667	0.999996965581046	0.999997092124042	0.999991114757211	1	0.99999466220446	0.999994396631431	0.999904007119519	0.999980965904522	1	0.423397052743262	0.999979580922071	1	0.999923811285805	0.999996887020117	0.999996870414058	0.999997214652585	0.906920295631415	0.999993707582552	0.99999536103402	0.999996131590622	0.999986159406608	0.999979009973648	0.999996937931899	0.999997603114109	0.99999196620531	0.999998889200693	0.999984870241098	0.702338655081804	0.999990458849227	0.999999663940757	0.999998182364375	0.999990809655115	0.967616624461477	0.815595559877757	0.818439556951479	1	0.999991143785547	0.999983315020432	0.999997283703375	0.999998381018993	0.999987438516518	0.999986793597685	5.3018	0.22325	19.5886666666667	8.48225	12.763	20.717	28.53575	23.88025	4.1635	4.55066666666667	NA	0	2.4672	0.191333333333333	NA	0.392	0.07125	2.21866666666667	0	18.071	0.7944	0	0	3.33325	no	nothing	nothing	nothing	0	0	none	none
13157	81	CHH	0.999956490798133	0.498749884038694	0.715493090866979	0.999927971495487	0.299238123426703	0.653901448270999	0.965155150170555	0.999986525875657	0.983095225663022	0.999994685320319	0.999998431523547	0.976392272670618	0.79297025106557	0.904175299268386	0.993172359735604	0.88356423276205	0.999999988654523	0.999999997962454	0.99996220465268	0.70459259234504	0.999963694668354	0.99998551229728	0.971067436682052	0.630968539436143	0.846570543044625	0.999879604916308	0.44764571685489	0.782610635412823	1	0.99999963549555	1	0.999996451393306	0.999991735277732	0.999995541626212	0.904465618065401	0.975971073734304	1	0.987136098762389	0.999974378497213	0.999948185623694	0.999987262128526	0.847211610807742	0.999996148804588	0.999990225226671	0.999943357609524	0.993402849845436	0.595785251090675	0.999960349649373	1	0.761464317936806	0.684202948995839	0.870343785054411	0.864166770217605	0.966168419544784	0.99998991547877	0.999981698484999	0.999986162005794	0.615188605610989	0.999985714992993	0.999984080732201	0.778609777617874	0.96463924886984	0.999992070635473	0.956986129766303	0.995966367334962	0.999994024657002	0.819075038641556	0.889715690407327	0.999964457486241	0.939441333664956	0.817253396417472	0.999998081816644	0.90088418592355	0.929823177911196	0.999954662557589	0.999952623980642	0.999982499249933	0.924922396875966	0.999968402777461	0.999983643353466	0.797240454875467	0.904460871001019	0.999952843495361	0.959356449233394	0.914971978279878	0.999971275094646	0.420715917303975	0.759894125604088	0.999965846431491	0.999971945832348	0.998465915850526	0.99999318246211	0.999987635125645	0.999993800433397	0.84687627868158	0.935413521655376	1	0.939008560547838	0.999991901076244	0.999964250931356	0.999993050861515	0.792609427637739	0.999996629175037	0.999979185366576	0.999994404383094	0.965445109825249	0.628747515767604	0.426081824829229	0.698517253539141	0.575578920600903	0.578212545086126	0.682253799429269	0.997162879730666	0.9999936777084	0.563367436523968	0.940016076541262	0.855404994662882	0.395456892530352	0.539766223269506	0.949083427126109	0.618177542445242	0.514207819756508	0.795283249845487	0.914050074024002	0.748239823160492	0.950434425892939	0.799746024369286	0.839154697901858	0.965382097537626	0.999862165409328	0.999948531413442	0.856852194177942	0.999998254747654	0.999988757269722	0.685613152610344	0.793407116533281	0.999942370492236	0.858491464595844	0.810779356955555	0.999965789759461	0.999971161350269	1	0.999919447378689	0.999930613540863	0.999975805099194	0.896218590351065	0.983084946328669	0.999966067902458	0.991373987406961	0.99999683950779	0.990309653958439	0.999978301983196	0.89682960446206	0.999966353236697	0.999998646744617	0.999986948027264	0.999955853007544	0.999992110990345	0.99997483498586	0.999903545219701	0.995058621220097	0.99999428662826	0.999988943837929	0.999924738481671	0.999996736261262	0.999988689331298	0.999997143516587	0.926763229465253	0.999998853521537	0.999984209597031	0.999973595009524	1	0.999993145984952	1	0.999971795908327	0.999994126277219	1	0.999947213727935	0.9999773948017	1	0.999995866764996	0.999964174771187	1	0.999980177848459	0.999989830569547	0.999987991300796	0.999990571697027	0.99998618300518	0.999990485442987	1	0.999974027032732	0.999993249513274	0.999996017130357	0.99999078973944	0.999996317499098	1	0.999998106050022	0.999981090579572	0.99999979641021	0.999978762891825	0.999997497710665	0.999867060919966	0.999990509863215	0.999981108373585	0.999998805568106	1	0.999999315159193	0.999990263878704	0.999996148770859	0.999994374410122	0.999999386777286	0.999993843568785	0.999975413654351	0.999967586802231	0.999974698071145	0.999992819765523	0.999999919323184	0.9999418635408	0.999998712164614	0.999997809353943	0.999977230465657	0.999992713643334	0.89140052768011	0.999968535478283	0.999987235203252	0.999998937387999	0.999988885286837	0.999984832822421	0.999991286060252	0.999997904194491	0.999998087679413	0.979622027290393	0.999995712229444	0.999996387583667	0.999996965581046	0.999997092124042	0.999991114757211	1	0.99999466220446	0.999994396631431	0.968400250652576	0.999980965904522	1	0.999979256330036	0.889276089683327	1	0.999923811285805	0.999996887020117	0.999996870414058	0.999997214652585	0.999983705348242	0.999993707582552	0.99999536103402	0.999996131590622	0.999986159406608	0.999979009973648	0.999996937931899	0.999997603114109	0.99999196620531	0.999998889200693	0.999984870241098	0.999980509039065	0.999990458849227	0.999999663940757	0.999998182364375	0.999990809655115	0.999977587757838	0.99999520409311	0.999969546163065	1	0.999991143785547	0.999983315020432	0.999997283703375	0.999998381018993	0.999987438516518	0.999986793597685	0	0.22375	13.141	10.09625	0.15325	18.6472	5.34975	0.4485	0.10425	4.44433333333333	NA	0	2.0314	10.014	NA	0.392	5.52	2.21866666666667	0	0	8.5976	0	0.17125	3.33325	no	nothing	nothing	nothing	0	0	none	none
13157	89	CHH	0.999956490798133	0.9760727724471	0.619315279657981	0.999927971495487	0.999940400504223	0.43530905286596	0.705796477987828	0.00255693834500461	7.07025081773894e-06	0.999994685320319	0.67891176624121	0.848331816052273	0.999961162278114	0.999992395640441	0.0808312663060113	0.999999968960266	0.999999988654523	0.999999997962454	0.99996220465268	0.999999776160784	0.225507956321802	0.81240954775296	0.999949161111341	0.999977632400175	0.798588717017605	0.999879604916308	1	0.636435177489428	0.878952579217599	0.0123364134093688	7.52416285566384e-05	0.999996451393306	0.840928238428604	0.999995541626212	0.999955149453784	0.999998960704614	0.175042345381208	0.999974644981928	0.999974378497213	0.999948185623694	0.999987262128526	0.999999547292182	0.366515747751847	0.96234558517678	0.999943357609524	0.999993091445956	0.99260278730181	0.999960349649373	0.976897795225048	0.999996423948573	0.117405705803286	0.00104838072375796	1	0.999989234103762	0.99998991547877	0.999981698484999	0.999986162005794	0.429778262118308	0.999985714992993	0.999984080732201	0.999989910272055	0.999999637716467	0.999992070635473	0.987828508174535	0.99999086955575	0.999994024657002	0.698349887870928	0.799153955885531	0.999964457486241	0.99991038158371	0.109746911349849	0.00141164299655787	0.737800818692655	0.999973369826568	0.999954662557589	0.998331335801286	0.790865618325311	0.563680011085951	0.869654084628367	0.999983643353466	0.940448952609337	0.847152531153892	0.79637625693251	0.84116075201593	0.999986406313421	0.817972255615006	0.9999760075744	0.526239125098736	0.789577094076528	0.00546252843738378	2.14357068868853e-05	0.99999318246211	0.723546151049074	0.876174645253856	0.999963713940627	0.999984600121045	0.110516230206771	0.999924898781037	0.999991901076244	0.999964250931356	0.999993050861515	0.999976762212688	0.265459181253764	0.854444762335858	0.999994404383094	0.644318522469203	0.891107023506158	0.00889995953303598	2.96201250899217e-05	0.999994591104827	0.826942297046376	0.946590307912523	0.999897468211821	0.9999936777084	0.15782492094252	0.999987333563299	0.999910104571774	0.999992691332336	0.999986711577206	0.999960899981497	0.37794994044627	0.931502201711343	0.999993354412728	0.963420581570713	0.176029532403829	0.00327536445684664	0.538260647830368	0.999984894466255	0.919237572689949	0.832991287765133	0.597668481877474	0.715082604853065	0.676115522703583	0.926839587578684	0.731887588222438	0.647754452015788	0.575595908550716	0.915943698939359	0.999976281852985	0.620077637044625	0.066809085267529	0.000638945176584288	0.761290859353487	0.999930613540863	0.999975805099194	0.970829339145771	0.817127751965749	0.453913030930405	0.879090627445142	0.99999683950779	0.941546309962069	0.84775491309012	0.825051490475026	0.655887156696931	0.999998646744617	0.831012334016559	0.404249124109986	0.012182567080737	0.352121702763612	0.0584101822390359	0.0678923085713715	0.0135656082212784	0.520207030520142	0.0217446972162623	0.0928465509764583	0.0370682233708116	0.0218948263058327	0.00650419733168956	0.758610464803098	0.117926377650133	0.0236729252982945	5.56364729446089e-05	0.00709469159741345	0.000280520727247798	0.000349915395010059	5.50027795319897e-05	0.0324094424453089	7.63662073261742e-05	0.0006000497010962	0.000174171751578743	8.8715749887892e-05	1.34638370759942e-05	0.04251056211411	0.000798288121970563	9.0148376588705e-05	0.90445536806962	0.999990571697027	0.99998618300518	0.999990485442987	0.121078503270924	0.999974027032732	0.999993249513274	0.999996017130357	0.99999078973944	0.999996317499098	0.386771060692662	0.999998106050022	0.999981090579572	0.99999979641021	0.999978762891825	0.999997497710665	0.762950262322029	0.999990509863215	0.999981108373585	0.999998805568106	1	0.999999315159193	0.999990263878704	0.999996148770859	0.999994374410122	0.999999386777286	0.999993843568785	0.342457256671621	0.999967586802231	0.999974698071145	0.999992819765523	0.999999919323184	0.9999418635408	0.999998712164614	0.999997809353943	0.999977230465657	0.999992713643334	0.280951601934378	0.999968535478283	0.999987235203252	0.999998937387999	0.999988885286837	0.999984832822421	0.945670440772163	0.999997904194491	0.999998087679413	0.128393301659782	0.999995712229444	0.999996387583667	0.999996965581046	0.999997092124042	0.999991114757211	0.445572759414787	0.99999466220446	0.999994396631431	0.148205090730114	0.353822070982571	0.223715246265932	0.153386472395331	0.101904290957363	1	0.466910620833096	0.145811488949154	0.999996870414058	0.999997214652585	0.999983705348242	0.999993707582552	0.611731081931348	0.999996131590622	0.999986159406608	0.999979009973648	0.999996937931899	0.999997603114109	0.99999196620531	0.999998889200693	0.999984870241098	0.999980509039065	0.999990458849227	0.753116938990966	0.999998182364375	0.999990809655115	0.999977587757838	0.594773570779529	0.999969546163065	1	0.487565832674295	0.999983315020432	0.999997283703375	0.999998381018993	0.583598421565068	0.999986793597685	0.1438	0.283	7.296	11.411	0.186	2.2834	15.1775	7.61575	57.2335	72.2223333333333	0.067	13.349	8.5008	3.34166666666667	0	32.9073333333333	NA	4.62566666666667	2.23875	0.401666666666667	0.379	32.787	9.07625	NA	no	nothing	nothing	nothing	0	0	none	none
13157	91	CHH	0.429144452032986	0.999981271994449	0.722601726328531	0.712578330397251	0.707382917296859	0.688980849274842	0.637996968180189	0.989859022091835	1	0.848680224122794	0.902931429749154	0.184299787716662	0.999961162278114	0.873084011020645	0.99988754619489	0.94131375004853	0.999999988654523	0.881557061417957	0.867010030376165	0.882168307722873	0.906451939671126	0.962633938326757	0.935562938471505	0.790214278302201	0.117390427455499	0.111694111621881	0.105354425030592	0.954248524812956	0.960146064296859	0.320203927905219	0.412188709618267	0.173077911242667	0.236367398102406	0.999995541626212	0.529956769357941	0.197229013900959	0.425811017031182	0.252091314151449	0.897647595952982	0.189749341617712	0.187529315949621	0.151980776388554	0.202002753231186	0.904023883881651	0.252080552841217	0.82843048835779	0.803877348670218	0.813262402885054	0.959980390347049	0.929379184741707	0.999925217648301	0.999977998346167	1	0.999989234103762	0.77295248712189	0.999981698484999	0.999986162005794	0.999998511211837	0.999985714992993	0.999984080732201	0.999989910272055	0.999999637716467	0.999992070635473	1	0.99999086955575	0.999994024657002	0.999979294762274	0.999972584737608	0.259620684583376	0.253125099046918	0.99658103074788	0.999998081816644	0.999997923449719	0.999973369826568	0.0267790972058315	0.980300033382095	0.999982499249933	0.728256189396561	0.999968402777461	0.726409411750134	0.999995487814491	0.999991784090225	0.999952843495361	0.999985251266509	0.504664374603106	0.999971275094646	0.9999760075744	0.249895711004027	0.232982032272331	0.994310511001878	1	0.99999318246211	0.999987635125645	0.0236781224411409	0.958864490765869	0.999984600121045	0.711009731093895	0.999924898781037	0.694986720240317	0.999964250931356	0.999993050861515	0.999976762212688	0.999996629175037	0.477629711739151	0.999994404383094	0.247239984408659	0.221625987357878	0.987393237451622	0.999972420570454	0.999994591104827	0.99999796732747	0.0231811251262777	0.938493815760631	0.9999936777084	0.731871600451937	0.999987333563299	0.704958647318307	0.999992691332336	0.999986711577206	0.999960899981497	0.999998360714071	0.479305784884305	0.999993354412728	0.999984320835149	0.537474203247936	0.608348194362071	0.32613041803329	0.428885393119952	0.698834259215637	0.729660422170195	0.363782226144109	0.694248732514987	0.460908585231426	0.999988757269722	0.338037363445186	0.345148831442372	0.315470459965491	0.37894513591439	0.999976281852985	0.422694768160151	0.49429099565597	0.571118714250074	0.308806608867308	0.404579170588174	0.696811256782166	0.669602546731723	0.352078618539669	0.665978242444998	0.433548413923326	0.9754591144528	0.305307447621708	0.327990621323481	0.284189418384744	0.355802660927939	0.995871249639992	0.402025287434944	0.999955853007544	0.999992110990345	0.99997483498586	0.163680647417164	0.999983303741555	0.99999428662826	0.966632115955729	0.999924738481671	0.999996736261262	0.999988689331298	0.999997143516587	0.999993868921958	0.999998853521537	0.938867099632929	0.999973595009524	1	0.999993145984952	0.259721067559761	0.999971795908327	0.999994126277219	0.996896714970384	0.999947213727935	0.9999773948017	1	0.999995866764996	0.999964174771187	1	0.934771343832277	0.999989830569547	0.999987991300796	0.069389992031397	0.99998618300518	0.999990485442987	0.771064589259083	0.999974027032732	0.999993249513274	0.999996017130357	0.99999078973944	0.999996317499098	1	0.838017487692506	0.999981090579572	0.133669132024757	0.999978762891825	0.999997497710665	0.815171879635136	0.999990509863215	0.999981108373585	0.999998805568106	1	0.999999315159193	0.999990263878704	0.999996148770859	0.999994374410122	0.752380246774564	0.0900082619473077	0.171832159379681	0.205645422491171	0.999974698071145	0.159613605173386	0.118863378012795	0.104899063886302	0.0975375575057105	0.999997809353943	0.228149849365897	0.999992713643334	0.999962164797115	0.999968535478283	0.999987235203252	0.999998937387999	0.999988885286837	0.999984832822421	0.999991286060252	0.999997904194491	0.999998087679413	0.778405987085754	0.999995712229444	0.999996387583667	0.999996965581046	0.999997092124042	0.999991114757211	1	0.909364930583328	0.999994396631431	0.853277853484695	0.995451131727752	0.831692204333991	0.768866457558421	0.831447084885188	0.812303330632339	0.909101966201995	0.855896929879912	0.999996870414058	0.999997214652585	0.999983705348242	0.999993707582552	0.99999536103402	0.999996131590622	0.999986159406608	0.999979009973648	0.999996937931899	0.999997603114109	0.99999196620531	0.999998889200693	0.999984870241098	0.999980509039065	0.999990458849227	0.999999663940757	0.999998182364375	0.999990809655115	0.999977587757838	0.99999520409311	0.999969546163065	1	0.999991143785547	0.999983315020432	0.999997283703375	0.967039989934333	0.999987438516518	0.999986793597685	5.2832	23.42775	7.32766666666667	0	0	0.0924	12.76125	11.5755	12.627	0	0.067	0	21.5866	3.15966666666667	0	3.411	NA	6.37566666666667	0	0	0.177	0	8.153	NA	no	nothing	nothing	nothing	0	0	none	none
13157	94	CG	0.999956490798133	0.999981271994449	0.999996012125235	0.999927971495487	0.999940400504223	0.0267075823438897	0.999933170316441	0.999986525875657	1	0.999994685320319	1.89445929615087e-06	0.999975118292688	0.999961162278114	0.999992395640441	0.99988754619489	0.999999968960266	0.999999988654523	0.586840433410593	0.802489560142967	0.999999776160784	0.999963694668354	0.99998551229728	0.999949161111341	0.999977632400175	1	0.999879604916308	1	0.0384283190549505	1	0.99999963549555	1	0.999996451393306	6.57473173293592e-06	0.999995541626212	0.999955149453784	0.999998960704614	1	0.999974644981928	0.999974378497213	0.626082923288684	0.827798793118703	0.999999547292182	0.999996148804588	0.999990225226671	0.999943357609524	0.999993091445956	0.999962625140676	0.999960349649373	0.112319601095511	0.999996423948573	0.999925217648301	0.999977998346167	1	0.000153872585639896	0.99998991547877	0.999981698484999	0.999986162005794	0.999998511211837	0.999985714992993	0.999984080732201	0.999989910272055	0.999999637716467	0.999992070635473	1	0.99999086955575	0.999994024657002	0.999979294762274	0.999972584737608	0.037685632206661	0.99991038158371	0.999996866979831	0.999998081816644	0.999997923449719	6.6110904887785e-06	0.999954662557589	0.999952623980642	0.999982499249933	0.999997366612758	0.999968402777461	0.999983643353466	0.601788204323435	0.808902290406068	0.999952843495361	0.999985251266509	0.999986406313421	0.999971275094646	0.9999760075744	0.0389861083020503	0.999965846431491	0.999971945832348	1	0.99999318246211	6.77019691245391e-06	0.999993800433397	0.999963713940627	0.999984600121045	1	0.999924898781037	0.999991901076244	0.601806822255683	0.80045320504248	0.999976762212688	0.999996629175037	0.999979185366576	0.999994404383094	0.0377095514196315	0.999872601444417	0.999978258352033	0.999972420570454	0.999994591104827	2.97944859819361e-06	0.999987135602738	0.999897468211821	0.9999936777084	0.999994051731248	0.994948476480944	0.999910104571774	0.602165920624504	0.803062430739399	0.999960899981497	0.999998360714071	0.999889603008579	0.999993354412728	0.0797979753853223	0.0372177893589631	0.0621153248127409	0.110983843960877	0.241202466420214	0.0353356601337201	0.0649742809542239	0.132915765788877	0.0708779479534219	0.178498792011682	0.0902845367878241	0.358313302446875	0.419325605535276	0.0329804342424174	0.112115165584524	0.0518715450488191	0.0646361157614618	0.999971161350269	1	0.999919447378689	5.6508090631167e-05	0.999975805099194	0.999914534669278	0.999996312200706	0.999966067902458	0.997076177697947	0.99999683950779	0.624782079458201	0.806683507052726	0.999986674020806	0.999966353236697	0.999998646744617	0.999986948027264	0.999955853007544	0.999992110990345	7.81806867903121e-06	0.999903545219701	0.999983303741555	0.99999428662826	0.999988943837929	0.999924738481671	0.999996736261262	0.743693558442027	0.950250622307118	0.999993868921958	0.999998853521537	0.999984209597031	0.999973595009524	1	3.4678943826918e-05	1	0.999971795908327	0.999994126277219	1	0.999947213727935	0.9999773948017	0.784963432207912	0.9430563667969	0.999964174771187	1	0.999980177848459	0.999989830569547	0.000361696342811722	0.999990571697027	0.99998618300518	0.999990485442987	1	0.999974027032732	0.999993249513274	0.999996017130357	0.99999078973944	0.999996317499098	1	0.999998106050022	0.999981090579572	8.18115501776645e-06	5.20400579858437e-05	0.000532278022460708	5.72289419430858e-05	0.000272425991753585	0.000118525284047615	0.00310531556790315	0.00526011755604767	5.00185398219195e-06	0.000154853094807597	2.00275969380047e-05	3.08704047337994e-05	0.999999386777286	0.999993843568785	0.999975413654351	0.999967586802231	0.999974698071145	0.999992819765523	0.999999919323184	0.9999418635408	0.999998712164614	0.999997809353943	0.999977230465657	0.999992713643334	0.999962164797115	0.999968535478283	0.999987235203252	0.999998937387999	0.999988885286837	0.999984832822421	0.999991286060252	0.999997904194491	0.999998087679413	0.999953599412029	0.999995712229444	0.999996387583667	0.999996965581046	0.999997092124042	0.999991114757211	1	0.99999466220446	0.999994396631431	0.999904007119519	0.999980965904522	0.668156641954588	0.819439519742216	0.999979580922071	1	0.999923811285805	0.999996887020117	0.999996870414058	0.999997214652585	0.999983705348242	0.999993707582552	0.99999536103402	0.999996131590622	0.999986159406608	0.999979009973648	0.999996937931899	0.999997603114109	0.99999196620531	0.999998889200693	0.999984870241098	0.999980509039065	0.999990458849227	0.999999663940757	0.999998182364375	0.999990809655115	0.999977587757838	0.99999520409311	0.999969546163065	1	0.999991143785547	0.999983315020432	0.999997283703375	0.999998381018993	0.999987438516518	0.999986793597685	99.9756	100	99.8413333333333	100	100	99.756	75.2155	100	100	100	NA	40.5093333333333	99.9924	100	NA	100	96.77425	100	87.79525	91.5446666666667	100	100	100	100	no	nothing	nothing	nothing	0	0	none	none
13157	95	CG	0.999956490798133	0.759933521216824	0.999996012125235	0.999927971495487	0.834210707510563	0.117198297545735	0.896986831812997	0.999986525875657	1	0.999994685320319	1.15445672185963e-06	0.958742384342817	0.984512651114726	0.999992395640441	0.99988754619489	0.999999968960266	0.915357553418654	0.999999997962454	0.99996220465268	0.600856909095552	0.999963694668354	0.99998551229728	0.999949161111341	0.821667916655341	1	0.999879604916308	0.888202000865328	0.189349515444199	0.947989910110477	0.99999963549555	1	0.999996451393306	1.50796208060879e-05	0.999995541626212	0.999955149453784	0.999998960704614	1	0.999974644981928	0.957197569215748	0.999948185623694	0.999987262128526	0.696613861350833	0.999996148804588	0.999990225226671	0.999943357609524	0.789268828336606	0.713976035327274	0.999960349649373	0.882456589417571	0.960390530544524	0.908583435868577	0.999977998346167	0.951672816591767	0.00840103105879237	0.99998991547877	0.999981698484999	0.999986162005794	0.611905888733921	0.999985714992993	0.999984080732201	0.999989910272055	0.999999637716467	0.999992070635473	1	0.99999086955575	0.999994024657002	0.999979294762274	0.850157971116575	0.152516105147917	0.923970803966979	0.999996866979831	0.999998081816644	0.999997923449719	4.70705271944723e-06	0.953845366614697	0.980782790098742	0.999982499249933	0.999997366612758	0.999968402777461	0.930882896216539	0.999995487814491	0.999991784090225	0.632625733717848	0.999985251266509	0.999986406313421	0.999971275094646	0.792042581657785	0.119066006156722	0.873736752254968	0.999971945832348	1	0.99999318246211	2.14458572605896e-06	0.883545912262661	0.925568381170644	0.999984600121045	1	0.999924898781037	0.862975911218071	0.999964250931356	0.999993050861515	0.537096005768914	0.999996629175037	0.999979185366576	0.999994404383094	0.409904886997439	0.999872601444417	0.861452144851361	0.999972420570454	0.866694438918204	5.22585826236471e-05	0.999987135602738	0.999897468211821	0.906025753938615	0.812330398570268	0.919294532978681	0.999910104571774	0.880266620861943	0.885657421822226	0.940704320175183	0.977976060593588	0.949491968097753	0.939134501364871	0.398036600114673	0.184982575522689	0.422187285280639	0.179461982681688	0.0282855597832407	0.390035401934555	0.575908336747383	0.201574820404236	0.134827575279862	0.214037180637618	0.746425181972362	0.182800916966984	0.187105282297761	0.75203754824644	0.256639002137528	0.210563923782478	0.246070948210484	0.919253633870359	1	0.890735973859802	7.23668566935135e-05	0.999975805099194	0.999914534669278	0.924630073213983	0.897253200087731	0.942350735432291	0.99999683950779	0.910586546807192	0.903243205222605	0.865927119700144	0.995077167503008	0.980888632266663	0.952979803758758	0.999955853007544	0.999992110990345	1.93595337258396e-05	0.999903545219701	0.999983303741555	0.99999428662826	0.999988943837929	0.999924738481671	0.999996736261262	0.999988689331298	0.999997143516587	0.793576227153139	0.999998853521537	0.999984209597031	0.999973595009524	1	0.0013287846356396	1	0.999971795908327	0.999994126277219	1	0.999947213727935	0.9999773948017	1	0.999995866764996	0.998339091024184	1	0.999980177848459	0.999989830569547	1.58157910245223e-05	0.999990571697027	0.99998618300518	0.999990485442987	1	0.999974027032732	0.999993249513274	0.999996017130357	0.99999078973944	0.958593002872331	1	0.999998106050022	0.999981090579572	0.000137241974633543	0.00103378981414788	2.15637214813192e-05	6.38186760425486e-06	3.00454882384181e-05	0.00327313128601982	2.46480769681037e-05	2.16919306618404e-05	0.00126747066849738	4.46410284040656e-05	1.73410942641374e-05	8.68615906610929e-05	0.999999386777286	0.999993843568785	0.887783122755529	0.999967586802231	0.999974698071145	0.999992819765523	0.999999919323184	0.9999418635408	0.999998712164614	0.999997809353943	0.999977230465657	0.999992713643334	0.88241794329343	0.999968535478283	0.999987235203252	0.999998937387999	0.999988885286837	0.999984832822421	0.999991286060252	0.999997904194491	0.999998087679413	0.999953599412029	0.999995712229444	0.999996387583667	0.999996965581046	0.999997092124042	0.999991114757211	1	0.99999466220446	0.999994396631431	0.999904007119519	0.76930185747811	1	0.999979256330036	0.502650302603166	1	0.999923811285805	0.999996887020117	0.999996870414058	0.999997214652585	0.999983705348242	0.999993707582552	0.99999536103402	0.999996131590622	0.999986159406608	0.999979009973648	0.999996937931899	0.999997603114109	0.99999196620531	0.999998889200693	0.999984870241098	0.999980509039065	0.999990458849227	0.999999663940757	0.999998182364375	0.999990809655115	0.999977587757838	0.99999520409311	0.999969546163065	1	0.999991143785547	0.999983315020432	0.999997283703375	0.999998381018993	0.999987438516518	0.999986793597685	99.5588	99.958	88.189	99.909	100	95.0086	78.52375	95.56375	100	100	99.933	43.49	92.4282	94.5026666666667	100	100	NA	92.9653333333333	100	100	86.5132	99.7956666666667	99.39575	NA	no	nothing	nothing	nothing	0	0	none	none
13157	96	CHG	0.976824746910645	0.0502909971510664	0.841268571627472	0.327451164236209	0.999940400504223	0.765199792055729	0.602291491295222	0.577269840567775	1	0.999994685320319	0.999998431523547	0.966022333634019	0.680610878499072	0.947262096926062	0.99988754619489	0.999999968960266	0.818735462336586	0.999999997962454	0.930773045829362	0.999999776160784	0.999963694668354	0.99998551229728	0.999949161111341	0.217949302612738	1	0.710088654451377	0.946579078314944	0.999839262055661	0.932491274524759	0.903100581961978	1	0.999996451393306	0.999991735277732	0.999995541626212	0.977627297756603	0.999998960704614	0.993154302803146	0.999974644981928	0.999974378497213	0.999948185623694	0.999987262128526	0.999999547292182	0.999996148804588	0.999990225226671	0.999943357609524	0.283115207785499	0.726547262917808	0.0585433521021911	0.300292993543357	0.435826428243206	0.703462278251984	0.276595180792095	0.110839092355336	0.199325100086896	0.327291375426643	0.999981698484999	0.546623442105174	0.0540497225931085	0.519552388349262	0.957320824891888	0.159403979541721	0.62568961947109	0.15024275559171	0.141876746919864	0.121004734151786	0.243703316285096	0.805284636869268	0.837677483448271	0.999964457486241	0.999132931628328	0.955590429335222	0.999998081816644	0.925469642548617	0.992065243211117	0.999954662557589	0.999952623980642	0.999982499249933	0.891382148600519	0.999968402777461	0.999983643353466	0.957997616158384	0.999991784090225	0.997672355963674	0.976441665387488	0.929176474730691	0.990532226462351	0.348312135659312	0.842663147615985	0.936635840504967	0.999971945832348	0.711893993691732	0.443745332407931	0.552064886769248	0.738697119556354	0.999963713940627	0.920086760644155	0.403435033485963	0.843363652048684	0.999991901076244	0.475151216628347	0.942620064375833	0.497037980208685	0.505136520716226	0.419645303131206	0.565748475376114	0.779609828700923	0.634270705754363	0.571642197952868	0.999972420570454	0.999994591104827	0.99999796732747	0.906716025733128	0.662833019669364	0.924473589382631	0.999994051731248	0.99307261054464	0.793283520028426	0.999992691332336	0.883597446742764	0.999960899981497	0.999998360714071	0.999889603008579	0.999993354412728	0.999984320835149	0.971017707220068	0.992273710432684	0.824460373357934	0.907790791793236	0.999968773799744	0.990991213149252	0.999948531413442	0.826534255886579	0.999998254747654	0.999988757269722	0.842803203266614	1	0.905917908133824	0.87539521804586	0.820729925593198	0.900650832004303	0.999971161350269	0.875695931216464	0.67194298326478	0.790188651481607	0.929704230078748	0.999914534669278	0.999996312200706	0.694226688619827	0.975038069943102	0.99999683950779	0.672662538097232	0.999978301983196	0.749354760517217	0.729449051544456	0.664032937691231	0.757513505194412	0.92478534811833	0.805229524023935	0.86721920888227	0.999903545219701	0.999983303741555	0.99999428662826	0.595171808601087	0.999924738481671	0.999996736261262	0.843777390305788	0.999997143516587	0.872619543722297	0.850301348721272	0.79901578736356	0.924286634506627	1	0.999993145984952	1	0.999971795908327	0.999994126277219	1	0.999947213727935	0.9999773948017	1	0.999995866764996	0.999964174771187	1	0.999980177848459	0.999989830569547	0.999987991300796	0.999990571697027	0.99998618300518	0.999990485442987	1	0.999974027032732	0.999993249513274	0.999996017130357	0.99999078973944	0.999996317499098	1	0.999998106050022	0.999981090579572	0.99999979641021	0.999978762891825	0.999997497710665	0.999867060919966	0.999990509863215	0.999981108373585	0.999998805568106	1	0.999999315159193	0.999990263878704	0.999996148770859	0.999994374410122	0.999999386777286	0.999993843568785	0.987220446445874	0.999967586802231	0.999974698071145	0.999992819765523	0.999999919323184	0.9999418635408	0.999998712164614	0.999997809353943	0.999977230465657	0.999992713643334	0.616098053783305	0.999968535478283	0.999987235203252	0.999998937387999	0.999988885286837	0.999984832822421	0.999991286060252	0.999997904194491	0.999998087679413	0.928467534080479	0.999995712229444	0.999996387583667	0.999996965581046	0.999997092124042	0.999991114757211	1	0.99999466220446	0.999994396631431	0.995029843444623	0.743282805622583	1	0.902932237937844	0.999979580922071	1	0.999923811285805	0.999996887020117	0.999996870414058	0.999997214652585	0.999983705348242	0.999993707582552	0.99999536103402	0.999996131590622	0.999986159406608	0.999979009973648	0.999996937931899	0.999997603114109	0.99999196620531	0.999998889200693	0.999984870241098	0.999980509039065	0.999990458849227	0.999999663940757	0.999998182364375	0.999990809655115	0.999977587757838	0.99999520409311	0.999969546163065	1	0.999991143785547	0.999983315020432	0.999997283703375	0.999998381018993	0.999987438516518	0.999986793597685	0.1438	1.3545	32.8276666666667	6.32	21.05275	0.0924	6.5155	9.35825	19.8605	0	0.067	0	2.958	15.2173333333333	6.12233333333333	0.0863333333333333	NA	6.54533333333333	0	7.028	0.379	0	0	NA	no	nothing	nothing	nothing	0	0	none	none
13157	98	CHH	0.553821749056772	0.625226055265301	0.974520403247338	0.453629989951872	0.961748462280201	0.73893827858153	0.973136409734182	0.919557832770213	0.767393399261491	0.6442763367857	0.999998431523547	0.779567142671089	0.622537415735897	0.676508017896758	0.592921724229147	0.999999968960266	0.999999988654523	0.455907498119611	0.605317904804918	0.881401412313497	0.666475991761101	0.512887413918071	0.999949161111341	0.999977632400175	0.847601895799426	0.999879604916308	0.78707196434265	0.999839262055661	0.447528663063247	0.966275181888105	1	0.999996451393306	0.891978036547868	0.999995541626212	0.999955149453784	0.999998960704614	1	0.782122841587182	0.999974378497213	0.999948185623694	0.999987262128526	0.999999547292182	0.999996148804588	0.999990225226671	0.400398614318729	0.899031972640117	0.999962625140676	0.841082253321989	1	0.517826237344088	0.999925217648301	0.999977998346167	1	0.999989234103762	0.99998991547877	0.999981698484999	0.999986162005794	0.999998511211837	0.999985714992993	0.999984080732201	0.999989910272055	0.999999637716467	0.999992070635473	1	0.99999086955575	0.705032048523563	0.77900624447364	0.999972584737608	0.971071180573388	0.845114361008051	0.999996866979831	0.986476893929315	0.869644965054516	0.999973369826568	0.999954662557589	0.886171696445666	0.907321418481286	0.868714541929725	0.999968402777461	0.999983643353466	0.75760106970675	0.870292528190877	0.999952843495361	0.922272664260101	0.83938841901536	0.84781149367973	0.706422311990282	0.987070283603723	0.389854701060933	0.88014548647699	1	0.99999318246211	0.807774568136397	0.999993800433397	0.999963713940627	0.999984600121045	1	0.681830517001315	0.939433528309912	0.999964250931356	0.999993050861515	0.956713892977347	0.999996629175037	0.999979185366576	0.325919308169101	0.943081759161958	0.835020041966492	0.999978258352033	0.926406425016509	0.807887455543086	0.99999796732747	0.937351086541493	0.802849382360697	0.854045293434027	0.825548097346999	0.999987333563299	0.999910104571774	0.665510082710768	0.79282189693758	0.999960899981497	0.864750975963202	0.74965716741188	0.802916145944835	0.66399206892059	0.999973321223022	1	0.999897235705174	0.976492080646637	0.999968773799744	0.996285995977056	0.999948531413442	1	0.908216963721535	0.999988757269722	0.974115819798195	1	0.999942370492236	1	0.998714464824026	0.56675612824387	0.749921114631238	0.588477442027017	0.479838943713812	0.994059546134145	0.547135551800431	0.445985940193444	0.543069314843031	0.47952888915644	0.999996214953133	0.898905742905052	0.318175354935615	0.446269085027364	0.673301443396733	0.501894337238483	0.391192046247546	0.999986948027264	0.999955853007544	0.999992110990345	0.99997483498586	0.999903545219701	0.999983303741555	0.99999428662826	0.96171360843883	0.999924738481671	0.999996736261262	0.999988689331298	0.999997143516587	0.999993868921958	0.999998853521537	0.999984209597031	0.912161697133388	1	0.999993145984952	1	0.999971795908327	0.999994126277219	1	0.972217875922954	0.9999773948017	1	0.999995866764996	0.999964174771187	1	0.999980177848459	0.632459487311533	0.999987991300796	0.999990571697027	0.99998618300518	0.999990485442987	1	0.999974027032732	0.999993249513274	0.999996017130357	0.99999078973944	0.999996317499098	1	0.999998106050022	0.691862381248272	0.99999979641021	0.999978762891825	0.999997497710665	0.821097328001993	0.999990509863215	0.999981108373585	0.998857563281816	1	0.999999315159193	0.999990263878704	0.999996148770859	0.999994374410122	0.999999386777286	0.999993843568785	0.999975413654351	0.999967586802231	0.999974698071145	0.999992819765523	0.999999919323184	0.9999418635408	0.999998712164614	0.999997809353943	0.999977230465657	0.999992713643334	0.999962164797115	0.999968535478283	0.999987235203252	0.999998937387999	0.999988885286837	0.999984832822421	0.999991286060252	0.999997904194491	0.87876181965456	0.999953599412029	0.999995712229444	0.999996387583667	0.999996965581046	0.999997092124042	0.999991114757211	1	0.99999466220446	0.793121914270016	0.705849872315079	0.948590524436201	1	0.999979256330036	0.999979580922071	1	0.999923811285805	0.362601922231727	0.999996870414058	0.999997214652585	0.999983705348242	0.999993707582552	0.99999536103402	0.999996131590622	0.999986159406608	0.999979009973648	0.999996937931899	0.999997603114109	0.99999196620531	0.999998889200693	0.999984870241098	0.999980509039065	0.999990458849227	0.999999663940757	0.999998182364375	0.589174915421105	0.999977587757838	0.99999520409311	0.999969546163065	0.811691297847964	0.999991143785547	0.999983315020432	0.999997283703375	0.999998381018993	0.72427583676362	0.765471805777382	19.796	0.45	0	13.01775	0.15325	13.4844	1.0525	13.429	9.6025	4.44433333333333	NA	14.376	2.3766	0.0776666666666667	NA	0.392	14.4665	7.97433333333333	0	0	4.5686	0	0	20.19225	no	nothing	nothing	nothing	0	0	none	none
13157	103	CHH	0.999956490798133	0.999981271994449	0.317403345557491	0.893292883414136	0.161831179520381	0.965080968237688	0.999933170316441	0.999986525875657	1	0.999994685320319	0.999998431523547	0.999975118292688	0.999961162278114	0.999992395640441	8.3927745513484e-05	0.999999968960266	0.999999988654523	0.906970522584858	0.99996220465268	0.999999776160784	0.999963694668354	0.99998551229728	0.216374627905668	0.999977632400175	0.382149270664708	0.908910622048728	0.228492538386165	0.999839262055661	1	0.99999963549555	1	0.999996451393306	0.999991735277732	0.999995541626212	0.999955149453784	0.999998960704614	0.000346932984889306	0.999974644981928	0.999974378497213	0.916558749834799	0.999987262128526	0.999999547292182	0.999996148804588	0.999990225226671	0.254492992789794	0.850455225846586	0.999962625140676	0.685009033778931	0.884253093351539	0.942041594262293	0.999925217648301	0.999977998346167	1	0.999989234103762	0.99998991547877	0.999981698484999	0.999986162005794	0.00415744110290111	0.999985714992993	0.999984080732201	0.999989910272055	0.999999637716467	0.999992070635473	1	0.99999086955575	0.951866847657379	0.743218179569174	0.999972584737608	0.194300544900098	0.293037337573128	0.443031981829648	0.503772841158923	0.252184651909363	0.429308528384442	0.479650331212	0.270832785562907	0.286717992002168	0.0479364826594608	0.571035957145202	0.853847178739859	0.826803067564299	0.279832535744544	0.452397222082356	0.294643958582168	0.644702883519794	0.999971275094646	0.542790007872358	0.702156224612857	0.801828934494455	0.935483683730277	0.944310789912695	0.743245251570832	0.919704280046807	0.999993800433397	0.777181016540564	0.800933227199107	0.00248934898292298	0.999924898781037	0.999991901076244	0.999964250931356	0.783023060112	0.999082314692063	0.800230171247113	0.999979185366576	0.549463036750677	0.0919152342807286	0.144718242721813	0.274480150278155	0.373406159335098	0.142123178353584	0.272538593555708	0.287869105879904	0.160185113224581	0.164429592689055	0.0642919477921055	0.388798479258965	0.666469331861206	0.623364971150069	0.168462279350488	0.257604926481555	0.172185268043165	0.430852581794269	0.999993354412728	0.999984320835149	0.991977257600516	1	0.999897235705174	0.999984894466255	0.919759067154883	0.999862165409328	0.999948531413442	3.18946398042816e-05	0.999998254747654	0.887417825688918	0.622948447260107	1	0.957140535251195	1	0.892855556926411	0.112241577403527	0.999971161350269	1	0.999919447378689	0.999930613540863	0.968856223661206	0.998330063926228	0.999996312200706	8.67665591121187e-05	0.999996214953133	0.930270640403743	0.694155086390368	0.999978301983196	0.999986674020806	0.999966353236697	0.951053774810134	0.172307449431219	0.999955853007544	0.999992110990345	0.99997483498586	0.999903545219701	0.999983303741555	0.99999428662826	0.000391432696005765	0.999924738481671	0.999996736261262	0.999988689331298	0.999997143516587	0.999993868921958	0.999998853521537	0.999984209597031	0.3864483739865	1	0.999993145984952	1	0.999971795908327	0.999994126277219	0.00404904422064425	0.999947213727935	0.9999773948017	1	0.999995866764996	0.999964174771187	1	0.999980177848459	0.390712836344892	0.999987991300796	0.999990571697027	0.99998618300518	0.999990485442987	9.47977023822687e-05	0.999974027032732	0.999993249513274	0.999996017130357	0.99999078973944	0.999996317499098	1	0.999998106050022	0.213598254851199	0.99999979641021	0.999978762891825	0.999997497710665	0.000255632636289227	0.999990509863215	0.999981108373585	0.999998805568106	1	0.999999315159193	0.999990263878704	0.999996148770859	0.433187007827736	0.999999386777286	0.999993843568785	0.000239674546043671	0.999967586802231	0.999974698071145	0.999992819765523	0.999999919323184	0.9999418635408	0.999998712164614	0.999997809353943	0.694909446984262	0.999992713643334	6.12796704196257e-05	0.999968535478283	0.999987235203252	0.999998937387999	0.999988885286837	0.999984832822421	0.999991286060252	0.999997904194491	0.360994282257398	9.2646563050036e-05	0.999995712229444	0.999996387583667	0.999996965581046	0.999997092124042	0.999991114757211	1	0.99999466220446	0.273899708744477	0.000604705232595835	0.00353083749827529	0.00458697994991684	8.10606360532868e-05	0.000133682028600855	0.000129129123755866	0.000646433240232056	0.201344287496908	0.999996870414058	0.999997214652585	0.999983705348242	0.999993707582552	0.99999536103402	0.999996131590622	0.787000327421842	0.999979009973648	0.999996937931899	0.999997603114109	0.99999196620531	0.999998889200693	0.999984870241098	0.999980509039065	0.999990458849227	0.999999663940757	0.999998182364375	0.999990809655115	0.999977587757838	0.99999520409311	0.999969546163065	0.354265705127775	0.999991143785547	0.999983315020432	0.668497634381746	0.999998381018993	0.266289280125648	0.902202438392609	2.938	0.64025	7.43933333333333	20.6255	10.35875	27.0072	0.121	0.47575	12.627	0	0.067	0.490333333333333	2.9566	0	0	51.4736666666667	NA	6.81666666666667	7.84975	0	3.8938	0	5.9795	NA	no	nothing	nothing	nothing	0	0	none	none
13157	104	CHH	0.999956490798133	0.865088791271996	0.620718173802133	0.704177646647524	0.122107450921963	0.999990611796339	0.340374530977231	0.999986525875657	1	0.999994685320319	0.889202932364624	0.123194835870405	0.999961162278114	0.999992395640441	0.99988754619489	0.999999968960266	0.96161196242818	0.999999997962454	0.902293528981447	0.999999776160784	0.999963694668354	0.918632786597776	0.626837011415116	0.996372758834871	0.820552706191058	0.891736863940493	0.300861414525765	0.999839262055661	0.56758451796192	0.99999963549555	1	0.999996451393306	0.999991735277732	0.283581558410275	0.999955149453784	0.999998960704614	1	0.999974644981928	0.999974378497213	0.999948185623694	0.999987262128526	0.999999547292182	0.999996148804588	0.999990225226671	0.826879532500476	0.999993091445956	0.999962625140676	0.848819745772702	0.863869983084047	0.991114694655468	0.999925217648301	0.999977998346167	1	0.999989234103762	0.99998991547877	0.999981698484999	0.999986162005794	0.80356873537152	0.999985714992993	0.999984080732201	0.999989910272055	0.999999637716467	0.999992070635473	1	0.99999086955575	0.999994024657002	0.999979294762274	0.744950249677717	0.67468187592668	0.964545718456467	0.910741136903941	0.924416545476307	0.730906607827222	0.999973369826568	0.743105960638755	0.759449102505419	0.811175636894944	0.670631566140097	0.999968402777461	0.999983643353466	0.757831860979826	0.999991784090225	0.774870513514952	0.790254178604471	0.999986406313421	0.999971275094646	0.660002767864365	0.751213977713646	0.907671070795646	0.962169561179973	0.971745672583642	0.788072313065375	0.999987635125645	0.637165226677638	0.818703279862928	0.863446233070823	0.74383692028089	0.999924898781037	0.999991901076244	0.832268056483147	0.999993050861515	0.843897669270632	0.849623550412214	0.999979185366576	0.999994404383094	0.173105538031605	0.944825614807345	0.409257858802237	0.503483903561607	0.236652804861214	0.801878252488022	0.999987135602738	0.262581841140145	0.295148142331077	0.185439659504129	0.579770060783444	0.746426944490712	0.251791754054475	0.728486782572698	0.199635988755639	0.28212774057272	0.588519559361925	0.954835444892909	0.428109060436265	0.995701509487815	1	0.999897235705174	0.877678177013992	0.139539029247399	0.999862165409328	0.999948531413442	1	0.999998254747654	0.933067870357225	0.999987472874852	0.853523104014859	0.999942370492236	1	0.900020040310188	0.612325786345657	0.658387478942796	0.688648596473117	0.4346984106344	0.966464950542127	0.885162037351758	0.439990092748092	0.528491649139733	0.423975075356739	0.79327325687426	0.910610542695992	0.433887074553571	0.898218971924552	0.432620130366782	0.492312309810939	0.820097440368632	0.999986948027264	0.999955853007544	0.999992110990345	0.99997483498586	0.490731670739483	0.999983303741555	0.99999428662826	0.999988943837929	0.999924738481671	0.999996736261262	0.999988689331298	0.999997143516587	0.999993868921958	0.999998853521537	0.999984209597031	0.999973595009524	1	0.999993145984952	0.562179205237218	0.999971795908327	0.999994126277219	1	0.999947213727935	0.9999773948017	1	0.999995866764996	0.999964174771187	1	0.999980177848459	0.999989830569547	0.999987991300796	0.307626509774774	0.99998618300518	0.999990485442987	1	0.999974027032732	0.999993249513274	0.999996017130357	0.99999078973944	0.999996317499098	1	0.999998106050022	0.996035265715264	0.99999979641021	0.999978762891825	0.999997497710665	0.835687967318602	0.999990509863215	0.999981108373585	0.999998805568106	1	0.999999315159193	0.999990263878704	0.999996148770859	0.999994374410122	0.624509156347099	0.398259079733689	0.140189184561635	0.999967586802231	0.999974698071145	0.549025112896463	0.999999919323184	0.476258756868415	0.382225582679406	0.999997809353943	0.999977230465657	0.999992713643334	0.999962164797115	0.999968535478283	0.999987235203252	0.999998937387999	0.999988885286837	0.999984832822421	0.999991286060252	0.999997904194491	0.999998087679413	0.999953599412029	0.999995712229444	0.999996387583667	0.999996965581046	0.999997092124042	0.999991114757211	1	0.99999466220446	0.999994396631431	0.995029843444623	0.89948670038601	1	0.857128005560609	0.999979580922071	1	0.903486246073986	0.569736881925062	0.999996870414058	0.999997214652585	0.999983705348242	0.999993707582552	0.99999536103402	0.999996131590622	0.999986159406608	0.999979009973648	0.999996937931899	0.999997603114109	0.99999196620531	0.999998889200693	0.999984870241098	0.999980509039065	0.999990458849227	0.999999663940757	0.999998182364375	0.999990809655115	0.999977587757838	0.99999520409311	0.999969546163065	1	0.999991143785547	0.999983315020432	0.999997283703375	0.999998381018993	0.999987438516518	0.999986793597685	0.1438	0.283	7.296	7.37225	6.1085	20.1004	0.121	9.9365	12.627	0	0.067	6.48633333333333	20.6928	0	0.039	0.0433333333333333	NA	4.62566666666667	0	6.45166666666667	0.177	0	5.904	NA	no	nothing	nothing	nothing	0	0	none	none
13157	110	CHG	0.999956490798133	0.999981271994449	0.427533261153701	0.999927971495487	0.488281779972847	0.683779234360473	0.965155150170555	0.999986525875657	1	0.999994685320319	0.999998431523547	0.999975118292688	0.999961162278114	0.823981644858588	0.0832517310941608	0.999999968960266	0.999999988654523	0.999999997962454	0.99996220465268	0.999999776160784	0.999963694668354	0.298116929090593	0.957998295599938	0.999977632400175	0.674411312570508	0.999879604916308	0.739006727309022	0.88651271265037	1	0.99999963549555	1	0.999996451393306	0.999991735277732	0.999995541626212	0.999955149453784	0.976808843958217	0.199586830759043	0.999974644981928	0.999974378497213	0.999948185623694	0.999987262128526	0.999999547292182	0.999996148804588	0.547545769320741	0.999943357609524	0.753726411659439	0.999962625140676	0.805735206123737	0.909929676473593	0.999996423948573	0.999925217648301	0.999977998346167	1	0.999989234103762	0.99998991547877	0.999981698484999	0.999986162005794	0.178129340406805	0.999985714992993	0.999984080732201	0.999989910272055	0.999999637716467	0.999992070635473	1	0.908448159388979	0.999994024657002	0.679436388435028	0.999972584737608	0.96939772285271	0.692531160913041	0.593191085753039	0.828997907538842	0.538028434950763	0.744708334891474	0.59234439854408	0.664397229689483	0.999982499249933	0.711201034869919	0.705529702794129	0.969578393865718	0.72608916740368	0.643288153442755	0.629066678926825	0.70300836611864	0.999986406313421	0.999971275094646	0.740407275632583	0.895372499828009	0.999965846431491	0.999971945832348	1	0.99999318246211	0.999987635125645	0.999993800433397	0.999963713940627	0.968330735594859	0.183803231441758	0.999924898781037	0.999991901076244	0.999964250931356	0.999993050861515	0.999976762212688	0.999996629175037	0.525977043944654	0.999994404383094	1	0.752516637664046	0.654707337379072	0.870246563256901	0.598738158188132	0.792732450448065	0.630872027131331	0.721595396461468	0.9999936777084	0.562381618034582	0.756191681452507	0.980875001238887	0.765643177167305	0.69139896114831	0.671164259271514	0.765448612457454	0.950554926008436	0.999993354412728	0.920848333348901	0.797690812348532	0.961555726787095	0.73197522708408	0.902478333235038	0.792738679405347	0.827078969082889	0.999948531413442	0.454561233600678	0.87671721559887	0.999988757269722	0.896942417093305	0.807739979701726	0.829337270418869	0.872796204714533	0.844262692377291	0.999965789759461	0.999971161350269	1	0.977996199987106	0.999930613540863	0.999975805099194	0.99887648857886	0.92737638996181	0.206814463550665	0.999996214953133	0.99999683950779	0.999973100000361	0.999978301983196	0.999986674020806	0.999966353236697	0.506638339709706	0.999986948027264	0.999955853007544	0.999992110990345	0.99997483498586	0.999903545219701	0.999983303741555	0.99999428662826	0.138666224261251	0.999924738481671	0.999996736261262	0.999988689331298	0.999997143516587	0.999993868921958	0.999998853521537	0.555598338549068	0.999973595009524	1	0.999993145984952	1	0.999971795908327	0.999994126277219	0.380472661702358	0.999947213727935	0.9999773948017	1	0.999995866764996	0.999964174771187	1	0.832819409868962	0.999989830569547	0.999987991300796	0.999990571697027	0.99998618300518	0.999990485442987	0.106833460590741	0.999974027032732	0.999993249513274	0.999996017130357	0.99999078973944	0.999996317499098	1	0.563482368596086	0.999981090579572	0.99999979641021	0.999978762891825	0.999997497710665	0.180155241909735	0.999990509863215	0.999981108373585	0.999998805568106	1	0.999999315159193	0.999990263878704	0.892608012065444	0.999994374410122	0.999999386777286	0.999993843568785	0.110653202844267	0.999967586802231	0.999974698071145	0.999992819765523	0.999999919323184	0.9999418635408	0.999998712164614	0.861944340961535	0.999977230465657	0.999992713643334	0.131261972849712	0.999968535478283	0.999987235203252	0.999998937387999	0.999988885286837	0.999984832822421	0.999991286060252	0.999997904194491	0.999998087679413	0.549734324104212	0.999995712229444	0.999996387583667	0.999996965581046	0.999997092124042	0.999991114757211	1	0.99999466220446	0.999994396631431	0.143404434710127	0.347990586081312	0.19715598819142	0.130046658297871	0.114841799078348	0.168671817256428	0.926191674914408	0.448659018276908	0.999996870414058	0.999997214652585	0.999983705348242	0.999993707582552	0.99999536103402	0.999996131590622	0.999986159406608	0.999979009973648	0.999996937931899	0.999997603114109	0.99999196620531	0.999998889200693	0.999984870241098	0.999980509039065	0.999990458849227	0.999999663940757	0.999998182364375	0.999990809655115	0.999977587757838	0.99999520409311	0.901614104268304	1	0.999991143785547	0.930341745426814	0.999997283703375	0.830754802716594	0.999987438516518	0.999986793597685	100	99.916	100	96.509	99.705	95.2778	96.77025	99.68	100	100	100	100	100	99.9543333333333	97.8973333333333	93.3646666666667	NA	98.9416666666667	99.95725	100	100	100	94.8585	NA	no	nothing	nothing	nothing	0	0	none	none
13159	3	CHG	0.17925328351101	0.250424013103909	0.999996012125235	0.729910071292274	0.844662023334435	0.801757886332406	0.422107272741495	0.999986525875657	0.749148837465035	0.999994685320319	0.999998431523547	0.999975118292688	0.999961162278114	0.999992395640441	0.99988754619489	0.999999968960266	0.999999988654523	0.999999997962454	0.99996220465268	0.999999776160784	0.782791146341906	0.99998551229728	0.999949161111341	0.999977632400175	0.20481935073373	0.689140872639698	0.477231294636489	0.999839262055661	0.896806521195532	0.169276498028917	0.712171742705781	0.670467710731128	0.391012757283371	0.141884723642934	0.255379847126129	0.252209240590193	0.171695203643025	0.420352137075946	0.367025767943111	0.387617285811391	0.307007330514485	0.277873848170255	0.891058294573744	0.41182346578144	0.250670959160054	0.278595957216323	0.771239306118655	0.606973942747651	1	0.933263973816219	0.260581886576494	0.813316901266443	0.892912125737443	0.662951752393423	0.306010537479156	0.516551129432098	0.422682354910149	0.168122899846359	0.802379074112223	0.690466961138813	0.660186326725152	0.566386593149512	0.58157298408553	1	0.78084284159018	0.516217083075169	0.752205412777791	0.847751268131485	0.818438909162658	0.47580280581695	0.999996866979831	0.729286717184567	0.999997923449719	0.999973369826568	0.999954662557589	0.999952623980642	0.999982499249933	0.999997366612758	0.999968402777461	0.999983643353466	0.999995487814491	0.999991784090225	0.999952843495361	0.771073355760216	0.999986406313421	0.999971275094646	0.9999760075744	0.992937011739378	0.953546452826958	0.679560771796771	1	0.99999318246211	0.932325126021829	0.676559839295408	0.801405215612074	0.794850690208334	0.675212590551871	0.955446095322142	0.913784485790494	0.869344916154136	0.847500232322281	0.857991645972758	0.999996629175037	0.977247350901506	0.821787422770433	0.94034208995175	0.808205279640075	0.783966047145302	0.999972420570454	0.999994591104827	0.988228173790035	0.786901396364454	0.876808062669595	0.889270332860805	0.810259665223444	0.995271941246412	0.969139907779324	0.926441992433731	0.922604557257686	0.928993377312243	0.999998360714071	0.999889603008579	0.900806218141605	0.999984320835149	0.793693700814773	0.991659905179367	0.922407941160846	0.914676890195345	0.78814484717823	0.833348031192201	0.847139322553222	0.731593207407869	0.934566336017151	0.911111586725602	0.808141232827688	0.846029251624568	0.857714228606778	1	0.92331853622222	0.846841015342429	0.393277050192949	0.943992919935981	0.812538002870028	0.674748935187759	0.328984787629482	0.483410199691307	0.509943358435408	0.418685532705228	0.693284841961277	0.64013555606613	0.568174833586872	0.547658686861336	0.52917238324654	0.999966353236697	0.681384790532577	0.497759865179941	0.716868811801761	0.999992110990345	0.99997483498586	0.999903545219701	0.999983303741555	0.99999428662826	0.999988943837929	0.999924738481671	0.999996736261262	0.999988689331298	0.999997143516587	0.999993868921958	0.832466174535796	0.999984209597031	0.999973595009524	1	0.95008667563232	0.794332935646482	0.893950375957532	0.832782193187654	0.670742506299322	0.999947213727935	0.954390882898042	1	0.931901684395607	0.939938589930302	1	0.999980177848459	0.893468089083813	0.999987991300796	0.999990571697027	0.99998618300518	0.999990485442987	1	0.999974027032732	0.999993249513274	0.999996017130357	0.99999078973944	0.999996317499098	1	0.999998106050022	0.999981090579572	0.99999979641021	0.999978762891825	0.999997497710665	0.999867060919966	0.999990509863215	0.999981108373585	0.999998805568106	1	0.999999315159193	0.999990263878704	0.999996148770859	0.999994374410122	0.999999386777286	0.999993843568785	0.999975413654351	0.999967586802231	0.999974698071145	0.999992819765523	0.999999919323184	0.9999418635408	0.999998712164614	0.999997809353943	0.999977230465657	0.999992713643334	0.999962164797115	0.999968535478283	0.999987235203252	0.999998937387999	0.999988885286837	0.999984832822421	0.999991286060252	0.999997904194491	0.999998087679413	0.999953599412029	0.999995712229444	0.999996387583667	0.999996965581046	0.999997092124042	0.999991114757211	1	0.99999466220446	0.999994396631431	0.999904007119519	0.999980965904522	1	0.999979256330036	0.999979580922071	0.62477599363677	0.999923811285805	0.999996887020117	0.999996870414058	0.999997214652585	0.999983705348242	0.999993707582552	0.99999536103402	0.999996131590622	0.999986159406608	0.999979009973648	0.999996937931899	0.999997603114109	0.99999196620531	0.999998889200693	0.999984870241098	0.999980509039065	0.999990458849227	0.999999663940757	0.999998182364375	0.999990809655115	0.999977587757838	0.99999520409311	0.999969546163065	1	0.999991143785547	0.999983315020432	0.999997283703375	0.999998381018993	0.999987438516518	0.999986793597685	99.7278	89.80725	88.5393333333333	99.9055	94.4535	96.8548	100	90.36425	99.99075	96.483	99.9626666666667	99.77	99.9898	100	100	99.9683333333333	99.8105	99.9056666666667	NA	100	100	95.8696666666667	99.23275	100	no	Simple_repeat	Simple_repeat	repeat	0	49	none	none
13159	17	CHH	0.934984821515831	0.999981271994449	0.999996012125235	0.828199487749864	0.892468163560105	0.939395587836631	0.848649513053451	0.999986525875657	1	0.999994685320319	0.917520105932387	0.841487478442598	0.922966486629421	0.87357233785846	0.920865595116523	0.0677827942487819	0.999999988654523	0.975374393669239	0.980017149106802	0.999999776160784	0.910905834325477	0.973584838225187	0.908504514466478	0.963730548524472	0.913659369933703	0.999879604916308	0.629978458232609	0.843481210534907	1	0.87329335232791	1	0.999996451393306	0.999991735277732	0.999995541626212	0.999955149453784	0.999998960704614	1	0.0253685468361146	0.999974378497213	0.999948185623694	0.999987262128526	0.930678422252996	0.999996148804588	0.999990225226671	0.999943357609524	0.999993091445956	0.880049586425381	0.999960349649373	1	0.895500965064329	0.999925217648301	0.999977998346167	1	0.999989234103762	0.99998991547877	0.999981698484999	0.999986162005794	0.863577300338144	0.450208793568342	0.999984080732201	0.999989910272055	0.999999637716467	0.999992070635473	1	0.99999086955575	0.999994024657002	0.836151507836881	0.94468265510987	0.960268530858998	0.872677200590906	0.999996866979831	0.974825894277018	0.999997923449719	0.931137406259423	0.830661265565564	0.912279040081752	0.870874556874276	0.897412350024523	0.104380157962415	0.999983643353466	0.936824765610942	0.966241546706448	0.999952843495361	0.888918362881701	0.976927040184381	0.895440576348772	0.519497534444082	0.825565667177142	0.999965846431491	0.75905821183739	1	0.99999318246211	0.999987635125645	0.999993800433397	0.999963713940627	0.999984600121045	1	0.011589862976195	0.999991901076244	0.999964250931356	0.999993050861515	0.830093854682579	0.999996629175037	0.999979185366576	0.999994404383094	1	0.58831881589017	0.996463729313546	0.731371310836178	0.836104140108665	0.656080776276175	0.453965153777915	0.626830651312699	0.576417068095274	0.599196984556764	0.231970082182551	0.922510592148252	0.669147974922891	0.697502335472946	0.999960899981497	0.60053442882549	0.679602658536381	0.574835028576477	0.858356876609237	0.981457524530514	0.845768901425749	0.874424469926211	0.879712451768044	0.804961070728469	0.845800618230512	0.844721843806402	0.788474474967838	0.981519205160534	0.973735913794599	0.803595431156771	0.863999227838209	0.999942370492236	0.836859530066904	0.885854653318375	0.844112461804355	0.791120744819549	1	0.999919447378689	0.999930613540863	0.999975805099194	0.999914534669278	0.999996312200706	0.999966067902458	0.0166870815705898	0.99999683950779	0.999973100000361	0.999978301983196	0.820495578023003	0.999966353236697	0.999998646744617	0.999986948027264	0.97360122160463	0.999992110990345	0.959705957060164	0.895511388143234	0.984247030956731	0.907387492633789	0.823208410026569	0.184863468601875	0.999996736261262	0.999988689331298	0.999997143516587	0.999993868921958	0.942013791606526	0.999984209597031	0.983997890297733	1	0.999993145984952	1	0.999971795908327	0.999994126277219	1	0.0604927642290519	0.9999773948017	1	0.999995866764996	0.999964174771187	1	0.999980177848459	0.999989830569547	0.999987991300796	0.999990571697027	0.99998618300518	0.999990485442987	1	0.248030988540183	0.999993249513274	0.999996017130357	0.99999078973944	0.999996317499098	1	0.999998106050022	0.999981090579572	0.99999979641021	0.999978762891825	0.999997497710665	0.999867060919966	0.0444793451307574	0.999981108373585	0.999998805568106	1	0.999999315159193	0.999990263878704	0.999996148770859	0.999994374410122	0.999999386777286	0.999993843568785	0.999975413654351	0.0133733324549241	0.999974698071145	0.999992819765523	0.999999919323184	0.9999418635408	0.999998712164614	0.999997809353943	0.999977230465657	0.999992713643334	0.999962164797115	0.0474788040620342	0.999987235203252	0.999998937387999	0.999988885286837	0.999984832822421	0.999991286060252	0.999997904194491	0.999998087679413	0.999953599412029	0.0236810914366102	0.999996387583667	0.999996965581046	0.999997092124042	0.999991114757211	1	0.99999466220446	0.999994396631431	0.0134619701974156	0.999980965904522	1	0.999979256330036	0.859943715340939	1	0.999923811285805	0.999996887020117	0.227862313624798	0.158869215879096	0.0714349058079807	0.384161823158373	0.0237695471999372	0.0521177345307096	0.0337519555311453	0.999979009973648	0.999996937931899	0.999997603114109	0.99999196620531	0.999998889200693	0.999984870241098	0.999980509039065	0.999990458849227	0.999999663940757	0.999998182364375	0.999990809655115	0.999977587757838	0.99999520409311	0.999969546163065	1	0.999991143785547	0.999983315020432	0.999997283703375	0.999998381018993	0.999987438516518	0.999986793597685	3.9428	0.133	2.396	3.07375	0.1185	5.5744	0	0.30475	3.889	NA	0	0	0.1408	0.033	0	0.257	17.4135	1.22766666666667	NA	0.06	6.6666	0	0.3085	0	no	Simple_repeat	Simple_repeat	repeat	0	49	none	none
13159	22	CHG	0.999956490798133	0.999981271994449	0.999996012125235	0.999927971495487	0.167923653730681	0.804919186901726	0.999933170316441	0.999986525875657	0.0661188513365302	0.999994685320319	0.999998431523547	0.999975118292688	0.999961162278114	0.999992395640441	0.99988754619489	0.999999968960266	0.999999988654523	0.999999997962454	0.99996220465268	0.999999776160784	0.999963694668354	0.99998551229728	0.783760175739984	0.999977632400175	1	0.999879604916308	0.307625189739602	0.852008324155889	1	0.99999963549555	0.133581820414938	0.999996451393306	0.999991735277732	0.999995541626212	0.999955149453784	0.999998960704614	1	0.999974644981928	0.999974378497213	0.999948185623694	0.999987262128526	0.999999547292182	0.999996148804588	0.999990225226671	0.903955797011104	0.999993091445956	0.999962625140676	0.347416529142305	0.895299495579367	0.999996423948573	0.999925217648301	0.125446183928042	1	0.999989234103762	0.99998991547877	0.999981698484999	0.999986162005794	0.999998511211837	0.999985714992993	0.999984080732201	0.999989910272055	0.999999637716467	0.999992070635473	1	0.99999086955575	0.999994024657002	0.999979294762274	0.201814391749672	0.819230523290257	0.99991038158371	0.999996866979831	0.0743379818996679	0.999997923449719	0.999973369826568	0.999954662557589	0.999952623980642	0.999982499249933	0.999997366612758	0.999968402777461	0.999983643353466	0.999995487814491	0.999991784090225	0.999952843495361	0.999985251266509	0.999986406313421	0.777921021808444	0.258433011665526	0.854550203805782	0.999965846431491	0.999971945832348	0.099998349195656	0.99999318246211	0.999987635125645	0.999993800433397	0.999963713940627	0.999984600121045	1	0.999924898781037	0.999991901076244	0.999964250931356	0.999993050861515	0.999976762212688	0.999996629175037	0.999979185366576	0.848797016263515	1	0.256406167909261	0.271482095580986	0.874422918659716	0.620578219629559	0.346464468676173	0.20410885250043	0.377207567944679	0.276973765977916	0.189425735756731	0.700354944929104	0.355073116624005	0.405657489881791	0.413276250860232	0.285484894504964	0.289919930728469	0.27612811459537	0.817082307872659	0.863208896722999	0.852711003080628	1	0.897888504841018	0.885985401237858	0.833842487444028	0.874792540847581	0.851116238536917	0.747397619482898	0.999998254747654	0.893926643651024	0.813122676982355	0.883309139536778	0.86333727100505	0.844950611173307	0.868161585844847	0.999965789759461	0.999976133103299	0.101139168147963	0.999919447378689	0.999930613540863	0.999975805099194	0.999914534669278	0.999996312200706	0.999966067902458	0.986365811542273	0.99999683950779	0.999973100000361	0.999978301983196	0.999986674020806	0.999966353236697	0.999998646744617	0.767876864740064	0.109665634433095	0.999992110990345	0.99997483498586	0.999903545219701	0.999983303741555	0.99999428662826	0.999988943837929	0.999924738481671	0.999996736261262	0.999988689331298	0.999997143516587	0.999993868921958	0.999998853521537	0.999984209597031	0.999973595009524	0.394983636171323	0.128301817585362	0.0744669385456893	0.149113884795672	0.0996355058796629	0.0763622417268444	0.396613783621075	0.126324625632093	0.212681055209896	0.180036455550405	0.111059790858193	0.10607016032479	0.10169458471593	0.557347320619465	0.999987991300796	0.999990571697027	0.99998618300518	0.999990485442987	1	0.999974027032732	0.999993249513274	0.999996017130357	0.99999078973944	0.999996317499098	1	0.999998106050022	0.999981090579572	0.99999979641021	0.999978762891825	0.999997497710665	0.999867060919966	0.999990509863215	0.999981108373585	0.999998805568106	1	0.999999315159193	0.999990263878704	0.999996148770859	0.999994374410122	0.999999386777286	0.999993843568785	0.999975413654351	0.999967586802231	0.999974698071145	0.999992819765523	0.999999919323184	0.9999418635408	0.999998712164614	0.999997809353943	0.999977230465657	0.999992713643334	0.999962164797115	0.999968535478283	0.999987235203252	0.999998937387999	0.999988885286837	0.999984832822421	0.999991286060252	0.999997904194491	0.999998087679413	0.999953599412029	0.999995712229444	0.999996387583667	0.999996965581046	0.999997092124042	0.999991114757211	1	0.99999466220446	0.999994396631431	0.930972619497507	0.999980965904522	1	0.999979256330036	0.999979580922071	1	0.999923811285805	0.670068897978839	0.999996870414058	0.999997214652585	0.999983705348242	0.999993707582552	0.99999536103402	0.999996131590622	0.999986159406608	0.999979009973648	0.999996937931899	0.999997603114109	0.99999196620531	0.999998889200693	0.999984870241098	0.999980509039065	0.999990458849227	0.999999663940757	0.999998182364375	0.999990809655115	0.999977587757838	0.99999520409311	0.999969546163065	1	0.999991143785547	0.999983315020432	0.999997283703375	0.999998381018993	0.999987438516518	0.999986793597685	0.2758	0.133	0	0.0965	0.25375	11.49	0	0.3045	0.27425	18.815	0	0	0.2232	0.165333333333333	0	0.0636666666666667	1.48175	0	NA	0.12	0	0	0.1945	7.45625	no	Simple_repeat	Simple_repeat	repeat	0	49	none	none
13159	24	CHG	NA	NA	NA	NA	NA	NA	NA	NA	NA	NA	NA	NA	NA	NA	NA	NA	NA	NA	NA	NA	NA	NA	NA	NA	NA	NA	NA	NA	NA	NA	NA	NA	NA	NA	NA	NA	NA	NA	NA	NA	NA	NA	NA	NA	NA	NA	NA	NA	NA	NA	NA	NA	NA	NA	NA	NA	NA	NA	NA	NA	NA	NA	NA	NA	NA	NA	NA	NA	NA	NA	NA	NA	NA	NA	NA	NA	NA	NA	NA	NA	NA	NA	NA	NA	NA	NA	NA	NA	NA	NA	NA	NA	NA	NA	NA	NA	NA	NA	NA	NA	NA	NA	NA	NA	NA	NA	NA	NA	NA	NA	NA	NA	NA	NA	NA	NA	NA	NA	NA	NA	NA	NA	NA	NA	NA	NA	NA	NA	NA	NA	NA	NA	NA	NA	NA	NA	NA	NA	NA	NA	NA	NA	NA	NA	NA	NA	NA	NA	NA	NA	NA	NA	NA	NA	NA	NA	NA	NA	NA	NA	NA	NA	NA	NA	NA	NA	NA	NA	NA	NA	NA	NA	NA	NA	NA	NA	NA	NA	NA	NA	NA	NA	NA	NA	NA	NA	NA	NA	NA	NA	NA	NA	NA	NA	NA	NA	NA	NA	NA	NA	NA	NA	NA	NA	NA	NA	NA	NA	NA	NA	NA	NA	NA	NA	NA	NA	NA	NA	NA	NA	NA	NA	NA	NA	NA	NA	NA	NA	NA	NA	NA	NA	NA	NA	NA	NA	NA	NA	NA	NA	NA	NA	NA	NA	NA	NA	NA	NA	NA	NA	NA	NA	NA	NA	NA	NA	NA	NA	NA	NA	NA	NA	NA	NA	NA	NA	NA	NA	NA	NA	NA	NA	NA	NA	NA	NA	5.4572	2.584	0	NA	0.7575	27.717	NA	10.38125	33.38475	30.4786666666667	NA	0	0.0168	0.0823333333333333	0	0.412333333333333	1.8565	8.033	0	0	NA	0	1.0515	16.66675	no	Simple_repeat	Simple_repeat	repeat	0	49	none	none
13159	25	CHH	0.919224015240453	0.568355060279095	0.308101235370768	0.657742534801163	0.753659464506127	0.999990611796339	0.52463848172475	0.390922730400687	0.540210915278932	0.780018811646687	0.999998431523547	0.327553004162666	0.798687750133799	0.999992395640441	0.99988754619489	0.786481052251921	0.827537761374896	0.530182153640021	0.862777172983421	0.409524661721395	0.432917361603524	0.34146952258989	0.861590723675776	0.944799094555647	0.738596324818063	0.999879604916308	0.466483459209895	0.999839262055661	0.922294054928609	0.824403154371031	0.88756519442473	0.999996451393306	0.999991735277732	0.820735599097156	0.505099317052954	0.999998960704614	0.987934253848929	0.999974644981928	0.999974378497213	0.878766753061834	0.999987262128526	0.862231007294911	0.834011427904219	0.796202651544613	0.999943357609524	0.999993091445956	0.999962625140676	0.214463459778484	0.953165262345974	0.999996423948573	0.999925217648301	0.999977998346167	1	0.999989234103762	0.99998991547877	0.349710222628047	0.999986162005794	0.570302502429415	0.999985714992993	0.999984080732201	0.999989910272055	0.999999637716467	0.999992070635473	1	0.99999086955575	0.999994024657002	0.933146687793207	0.0691235089064002	0.841134094657916	0.974080250627829	0.999996866979831	0.999998081816644	0.999997923449719	0.582099470744454	0.999954662557589	0.095086203799015	0.747459663615712	0.433669886866185	0.999968402777461	0.999983643353466	0.999995487814491	0.993235490126801	0.999952843495361	0.999985251266509	0.999986406313421	0.915969568518628	0.247923985691668	0.990243872497977	0.999965846431491	0.97343814684004	1	0.99999318246211	0.875682142961192	0.982689049613413	0.276190260553762	0.992808427075852	0.771313461671695	0.999924898781037	0.999991901076244	0.999964250931356	0.999993050861515	0.999976762212688	0.999996629175037	0.963446817568176	0.999994404383094	0.872022367338136	0.175474893119129	0.0975137276595804	0.213292952719534	0.427952864659291	0.914928737491168	0.0631293781184652	0.999897468211821	0.727510299045156	0.626306911859677	0.354152836192684	0.41345793276314	0.219226287976908	0.431587579921917	0.0987787187134993	0.125733853873203	0.0773646181479492	0.391496992703959	0.953431998036813	0.870797456256213	0.882831671693452	0.970970418376779	0.999984894466255	0.854302843081992	0.848283274727145	0.999948531413442	1	0.999998254747654	0.999988757269722	0.847487388102186	1	0.890883708681455	0.872861858783258	0.857477185797567	0.999965789759461	0.994599435493196	1	0.999919447378689	0.751397357817035	0.97646271481626	0.192983118200162	0.872056117183447	0.672563190663754	0.999996214953133	0.99999683950779	0.988568244405414	0.999978301983196	0.999986674020806	0.999966353236697	0.964110961044554	0.999986948027264	0.999955853007544	0.999992110990345	0.738375765212586	0.999903545219701	0.159955499323	0.918037779804602	0.485544071589918	0.999924738481671	0.999996736261262	0.999988689331298	0.999997143516587	0.999993868921958	0.999998853521537	0.999984209597031	0.999973595009524	1	0.745685824229322	1	0.22639111396328	0.947906361839847	0.609271316229938	0.999947213727935	0.9999773948017	1	0.999995866764996	0.999964174771187	1	0.999980177848459	0.999989830569547	0.999987991300796	0.999990571697027	0.627868033149706	0.999990485442987	0.768963619368059	0.999974027032732	0.999993249513274	0.999996017130357	0.99999078973944	0.999996317499098	1	0.999998106050022	0.999981090579572	0.848019445187667	0.999978762891825	0.999997497710665	0.999867060919966	0.999990509863215	0.999981108373585	0.929750346979657	1	0.977819494658991	0.816648142463024	0.891559046981366	0.999994374410122	0.26857186097251	0.999993843568785	0.412881603260762	0.999967586802231	0.999974698071145	0.999992819765523	0.999999919323184	0.9999418635408	0.999998712164614	0.999997809353943	0.999977230465657	0.999992713643334	0.533185413060467	0.755862128696295	0.771908550937658	0.508409450188765	0.853631540066246	0.313773458762646	0.187043993508318	0.227793861930433	0.824259983046557	0.999953599412029	0.999995712229444	0.999996387583667	0.999996965581046	0.999997092124042	0.999991114757211	1	0.99999466220446	0.999994396631431	0.785309022886208	0.809334111540311	0.536902546442199	0.883129786392927	0.475358643159925	0.448727348456371	0.393555290669656	0.906764377652143	0.999996870414058	0.999997214652585	0.999983705348242	0.999993707582552	0.99999536103402	0.999996131590622	0.999986159406608	0.999979009973648	0.999996937931899	0.999997603114109	0.99999196620531	0.999998889200693	0.999984870241098	0.999980509039065	0.999990458849227	0.999999663940757	0.999998182364375	0.999990809655115	0.999977587757838	0.99999520409311	0.999969546163065	1	0.999991143785547	0.999983315020432	0.999997283703375	0.999998381018993	0.999987438516518	0.999986793597685	19.7242	7.10825	0.343666666666667	0.0965	4.835	24.2516	0	1.944	0.27375	NA	0	12.453	0.2446	28.1603333333333	13.1553333333333	12.8583333333333	1.7425	3.161	NA	3.24466666666667	0	0	0	7.45625	no	Simple_repeat	Simple_repeat	repeat	0	49	none	none
13159	28	CHH	NA	NA	NA	NA	NA	NA	NA	NA	NA	NA	NA	NA	NA	NA	NA	NA	NA	NA	NA	NA	NA	NA	NA	NA	NA	NA	NA	NA	NA	NA	NA	NA	NA	NA	NA	NA	NA	NA	NA	NA	NA	NA	NA	NA	NA	NA	NA	NA	NA	NA	NA	NA	NA	NA	NA	NA	NA	NA	NA	NA	NA	NA	NA	NA	NA	NA	NA	NA	NA	NA	NA	NA	NA	NA	NA	NA	NA	NA	NA	NA	NA	NA	NA	NA	NA	NA	NA	NA	NA	NA	NA	NA	NA	NA	NA	NA	NA	NA	NA	NA	NA	NA	NA	NA	NA	NA	NA	NA	NA	NA	NA	NA	NA	NA	NA	NA	NA	NA	NA	NA	NA	NA	NA	NA	NA	NA	NA	NA	NA	NA	NA	NA	NA	NA	NA	NA	NA	NA	NA	NA	NA	NA	NA	NA	NA	NA	NA	NA	NA	NA	NA	NA	NA	NA	NA	NA	NA	NA	NA	NA	NA	NA	NA	NA	NA	NA	NA	NA	NA	NA	NA	NA	NA	NA	NA	NA	NA	NA	NA	NA	NA	NA	NA	NA	NA	NA	NA	NA	NA	NA	NA	NA	NA	NA	NA	NA	NA	NA	NA	NA	NA	NA	NA	NA	NA	NA	NA	NA	NA	NA	NA	NA	NA	NA	NA	NA	NA	NA	NA	NA	NA	NA	NA	NA	NA	NA	NA	NA	NA	NA	NA	NA	NA	NA	NA	NA	NA	NA	NA	NA	NA	NA	NA	NA	NA	NA	NA	NA	NA	NA	NA	NA	NA	NA	NA	NA	NA	NA	NA	NA	NA	NA	NA	NA	NA	NA	NA	NA	NA	NA	NA	NA	NA	NA	NA	NA	17.599	28.7365	3.846	NA	0.505	0	NA	9.4085	38.3775	15.6946666666667	NA	12.425	0.0168	0.082	3.70366666666667	0	17.01525	4.336	0	0	NA	0	0.19675	16.66675	no	Simple_repeat	Simple_repeat	repeat	0	49	none	none
13159	30	CHH	NA	NA	NA	NA	NA	NA	NA	NA	NA	NA	NA	NA	NA	NA	NA	NA	NA	NA	NA	NA	NA	NA	NA	NA	NA	NA	NA	NA	NA	NA	NA	NA	NA	NA	NA	NA	NA	NA	NA	NA	NA	NA	NA	NA	NA	NA	NA	NA	NA	NA	NA	NA	NA	NA	NA	NA	NA	NA	NA	NA	NA	NA	NA	NA	NA	NA	NA	NA	NA	NA	NA	NA	NA	NA	NA	NA	NA	NA	NA	NA	NA	NA	NA	NA	NA	NA	NA	NA	NA	NA	NA	NA	NA	NA	NA	NA	NA	NA	NA	NA	NA	NA	NA	NA	NA	NA	NA	NA	NA	NA	NA	NA	NA	NA	NA	NA	NA	NA	NA	NA	NA	NA	NA	NA	NA	NA	NA	NA	NA	NA	NA	NA	NA	NA	NA	NA	NA	NA	NA	NA	NA	NA	NA	NA	NA	NA	NA	NA	NA	NA	NA	NA	NA	NA	NA	NA	NA	NA	NA	NA	NA	NA	NA	NA	NA	NA	NA	NA	NA	NA	NA	NA	NA	NA	NA	NA	NA	NA	NA	NA	NA	NA	NA	NA	NA	NA	NA	NA	NA	NA	NA	NA	NA	NA	NA	NA	NA	NA	NA	NA	NA	NA	NA	NA	NA	NA	NA	NA	NA	NA	NA	NA	NA	NA	NA	NA	NA	NA	NA	NA	NA	NA	NA	NA	NA	NA	NA	NA	NA	NA	NA	NA	NA	NA	NA	NA	NA	NA	NA	NA	NA	NA	NA	NA	NA	NA	NA	NA	NA	NA	NA	NA	NA	NA	NA	NA	NA	NA	NA	NA	NA	NA	NA	NA	NA	NA	NA	NA	NA	NA	NA	NA	NA	NA	NA	NA	0.3474	1.86975	8.654	NA	0.505	1.923	NA	1.706	31.67225	11.3483333333333	NA	0	0.0168	12.5306666666667	0	25.3686666666667	0.22925	4.336	21.79875	0	NA	0	4.861	16.66675	no	Simple_repeat	Simple_repeat	repeat	0	49	none	none
13159	31	CHH	0.940508869334526	0.999981271994449	0.999996012125235	0.840006794523297	0.999940400504223	0.999990611796339	0.969946288514673	0.999986525875657	0.6049086959616	0.999994685320319	0.999998431523547	0.957654196650185	0.951406366719091	0.904175299268386	0.866226904580325	0.977661574075392	0.96198942723826	0.968051762907539	0.99996220465268	0.927648180835039	0.948352839668531	0.903254932027736	0.999949161111341	0.999977632400175	0.976728819078848	0.56371129314777	1	0.97593646310681	1	0.938598134908098	0.90986392695683	0.924794455754643	0.852271090422258	0.668015996056919	0.709094996652685	0.999998960704614	0.594399801469408	0.761380632889501	0.728898635072844	0.716039595242432	0.999987262128526	0.643388706148077	0.661023091470407	0.635896248499614	0.902560711021919	0.999993091445956	0.764637614102509	0.999960349649373	1	0.999996423948573	0.999925217648301	0.999977998346167	1	0.999989234103762	0.99998991547877	0.999981698484999	0.999986162005794	0.687626671279045	0.999985714992993	0.999984080732201	0.999989910272055	0.999999637716467	0.999992070635473	1	0.99999086955575	0.999994024657002	0.844731635405927	0.999972584737608	0.999964457486241	0.99991038158371	0.999996866979831	0.663844806670451	0.999997923449719	0.999973369826568	0.937308207560644	0.936497025902304	0.95128944963222	0.845527034871683	0.979030167489481	0.961355237103762	0.92907933216002	0.999991784090225	0.919929753779263	0.922111568689101	0.912120414991389	0.999971275094646	0.686156610549074	0.901089462446126	0.686533106442776	0.922773089974241	0.294488890013169	0.99999318246211	0.999987635125645	0.999993800433397	0.999963713940627	0.538106625098477	1	0.999924898781037	0.999991901076244	0.999964250931356	0.714360462678036	0.999976762212688	0.999996629175037	0.999979185366576	0.999994404383094	1	0.999872601444417	0.985337369614402	0.726496537086587	0.965935549820843	0.927968769818973	0.751829936213326	0.790007170997605	0.983872773667254	0.720573932228719	0.851829731455236	0.820160200975729	0.777591568473535	0.999986711577206	0.738144133617697	0.779521979304112	0.741250312042689	0.958673069940714	0.999984320835149	0.999973321223022	0.692353233860656	0.999897235705174	0.999984894466255	0.955243484385569	0.931114288771821	0.936248647026017	0.891598804968524	0.990184999819226	0.962299173358987	0.923227346950192	1	0.939338123514771	0.937701027957248	0.925734698580692	0.999965789759461	0.965694624938919	0.745437977960816	0.904521979180958	0.890788241206835	0.688810057742254	0.719054746541025	0.979627658686504	0.706285388071747	0.805430479804978	0.778054003868503	0.704315139533144	0.999978301983196	0.692859432875069	0.711472755465245	0.689267858762151	0.898506886246504	0.645958779721509	0.999992110990345	0.99997483498586	0.999903545219701	0.999983303741555	0.99999428662826	0.92792687451776	0.999924738481671	0.999996736261262	0.999988689331298	0.999997143516587	0.999993868921958	0.999998853521537	0.999984209597031	0.999973595009524	0.65140521258681	0.532639411032178	0.387700358967691	0.421416716947044	0.999994126277219	0.322750969266091	0.458502773455304	0.421446081542012	0.467338060989867	0.999995866764996	0.370932049822101	0.376058774661814	0.358920638548753	0.596798793067829	0.999987991300796	0.999990571697027	0.99998618300518	0.999990485442987	1	0.999974027032732	0.999993249513274	0.999996017130357	0.99999078973944	0.999996317499098	1	0.999998106050022	0.999981090579572	0.99999979641021	0.999978762891825	0.999997497710665	0.999867060919966	0.999990509863215	0.999981108373585	0.999998805568106	1	0.999999315159193	0.999990263878704	0.999996148770859	0.999994374410122	0.999999386777286	0.908841368710537	0.999975413654351	0.999967586802231	0.999974698071145	0.999992819765523	0.999999919323184	0.9999418635408	0.999998712164614	0.999997809353943	0.999977230465657	0.985150535470896	0.999962164797115	0.999968535478283	0.999987235203252	0.999998937387999	0.999988885286837	0.999984832822421	0.999991286060252	0.999997904194491	0.999998087679413	0.497357549853666	0.999995712229444	0.96868022268297	0.946546116905799	0.999997092124042	0.899666830789399	0.808795048266391	0.852172053006323	0.999994396631431	0.999904007119519	0.999980965904522	1	0.660851630235887	0.999979580922071	1	0.999923811285805	0.999996887020117	0.999996870414058	0.999997214652585	0.999983705348242	0.999993707582552	0.99999536103402	0.999996131590622	0.999986159406608	0.999979009973648	0.999996937931899	0.999997603114109	0.99999196620531	0.999998889200693	0.999984870241098	0.999980509039065	0.999990458849227	0.999999663940757	0.999998182364375	0.999990809655115	0.999977587757838	0.99999520409311	0.999969546163065	1	0.999991143785547	0.999983315020432	0.999997283703375	0.999998381018993	0.999987438516518	0.999986793597685	12.3116	22.69875	27.3043333333333	11.59425	0.177	17.7054	0	22.61725	7.667	NA	0.0373333333333333	1.966	1.4328	0.0363333333333333	31.6973333333333	NA	0	0	NA	25.9036666666667	0	0	0.097	7.45625	no	Simple_repeat	Simple_repeat	repeat	0	49	none	none
13159	34	CHH	NA	NA	NA	NA	NA	NA	NA	NA	NA	NA	NA	NA	NA	NA	NA	NA	NA	NA	NA	NA	NA	NA	NA	NA	NA	NA	NA	NA	NA	NA	NA	NA	NA	NA	NA	NA	NA	NA	NA	NA	NA	NA	NA	NA	NA	NA	NA	NA	NA	NA	NA	NA	NA	NA	NA	NA	NA	NA	NA	NA	NA	NA	NA	NA	NA	NA	NA	NA	NA	NA	NA	NA	NA	NA	NA	NA	NA	NA	NA	NA	NA	NA	NA	NA	NA	NA	NA	NA	NA	NA	NA	NA	NA	NA	NA	NA	NA	NA	NA	NA	NA	NA	NA	NA	NA	NA	NA	NA	NA	NA	NA	NA	NA	NA	NA	NA	NA	NA	NA	NA	NA	NA	NA	NA	NA	NA	NA	NA	NA	NA	NA	NA	NA	NA	NA	NA	NA	NA	NA	NA	NA	NA	NA	NA	NA	NA	NA	NA	NA	NA	NA	NA	NA	NA	NA	NA	NA	NA	NA	NA	NA	NA	NA	NA	NA	NA	NA	NA	NA	NA	NA	NA	NA	NA	NA	NA	NA	NA	NA	NA	NA	NA	NA	NA	NA	NA	NA	NA	NA	NA	NA	NA	NA	NA	NA	NA	NA	NA	NA	NA	NA	NA	NA	NA	NA	NA	NA	NA	NA	NA	NA	NA	NA	NA	NA	NA	NA	NA	NA	NA	NA	NA	NA	NA	NA	NA	NA	NA	NA	NA	NA	NA	NA	NA	NA	NA	NA	NA	NA	NA	NA	NA	NA	NA	NA	NA	NA	NA	NA	NA	NA	NA	NA	NA	NA	NA	NA	NA	NA	NA	NA	NA	NA	NA	NA	NA	NA	NA	NA	NA	NA	NA	NA	NA	NA	NA	17.5198	1.86975	0	NA	0.505	5.4922	NA	0	26.089	11.3483333333333	NA	0.980333333333333	0.0168	0.123	0	0.412333333333333	0.22925	4.336	0	0	NA	30.6306666666667	1.15825	16.66675	no	Simple_repeat	Simple_repeat	repeat	0	49	none	none
13159	36	CHH	NA	NA	NA	NA	NA	NA	NA	NA	NA	NA	NA	NA	NA	NA	NA	NA	NA	NA	NA	NA	NA	NA	NA	NA	NA	NA	NA	NA	NA	NA	NA	NA	NA	NA	NA	NA	NA	NA	NA	NA	NA	NA	NA	NA	NA	NA	NA	NA	NA	NA	NA	NA	NA	NA	NA	NA	NA	NA	NA	NA	NA	NA	NA	NA	NA	NA	NA	NA	NA	NA	NA	NA	NA	NA	NA	NA	NA	NA	NA	NA	NA	NA	NA	NA	NA	NA	NA	NA	NA	NA	NA	NA	NA	NA	NA	NA	NA	NA	NA	NA	NA	NA	NA	NA	NA	NA	NA	NA	NA	NA	NA	NA	NA	NA	NA	NA	NA	NA	NA	NA	NA	NA	NA	NA	NA	NA	NA	NA	NA	NA	NA	NA	NA	NA	NA	NA	NA	NA	NA	NA	NA	NA	NA	NA	NA	NA	NA	NA	NA	NA	NA	NA	NA	NA	NA	NA	NA	NA	NA	NA	NA	NA	NA	NA	NA	NA	NA	NA	NA	NA	NA	NA	NA	NA	NA	NA	NA	NA	NA	NA	NA	NA	NA	NA	NA	NA	NA	NA	NA	NA	NA	NA	NA	NA	NA	NA	NA	NA	NA	NA	NA	NA	NA	NA	NA	NA	NA	NA	NA	NA	NA	NA	NA	NA	NA	NA	NA	NA	NA	NA	NA	NA	NA	NA	NA	NA	NA	NA	NA	NA	NA	NA	NA	NA	NA	NA	NA	NA	NA	NA	NA	NA	NA	NA	NA	NA	NA	NA	NA	NA	NA	NA	NA	NA	NA	NA	NA	NA	NA	NA	NA	NA	NA	NA	NA	NA	NA	NA	NA	NA	NA	NA	NA	NA	NA	NA	17.5926	1.86975	0.961666666666667	NA	18.33725	0	NA	0	28.10075	11.3483333333333	NA	22.578	0.0168	0.082	2.14433333333333	0.412333333333333	0.22925	8.987	0	6.59333333333333	NA	0	13.78275	16.66675	no	Simple_repeat	Simple_repeat	repeat	0	49	none	none
13159	37	CHH	0.223553572009382	0.924887941099368	0.733307942040865	0.999927971495487	0.529912729517596	0.865599898586343	0.90355602752648	0.0838243077490226	1	0.999994685320319	0.999998431523547	0.999975118292688	0.999961162278114	0.999992395640441	0.99988754619489	0.977969668939565	0.999999988654523	0.999999997962454	0.655142942231538	0.999999776160784	0.276160366217503	0.99998551229728	0.932674985864088	0.88718760298288	0.755165439244397	0.337982683079777	0.842883048739655	0.935578262187734	0.523561151517734	0.99999963549555	0.480876476055183	0.709151184839108	0.438335328702971	0.433608649175038	0.433589981218045	0.401812684757709	0.26265567210067	0.784421792060447	0.446251362243357	0.474252924124088	0.999987262128526	0.480394131421713	0.999996148804588	0.619657751579526	0.743252419520468	0.999993091445956	0.984523643757193	0.999960349649373	1	0.999996423948573	0.74310277663963	0.999977998346167	1	0.999989234103762	0.99998991547877	0.999981698484999	0.999986162005794	0.86235743825943	0.999985714992993	0.999984080732201	0.999989910272055	0.999999637716467	0.999992070635473	1	0.99999086955575	0.999994024657002	0.860503506448758	0.999972584737608	0.999964457486241	0.983474525693895	0.505616019812178	0.92813932456962	0.999997923449719	0.940146353527932	0.988900592261489	0.929995918894251	0.901156034822713	0.765978094887582	0.999968402777461	0.946464528818003	0.91580782095608	0.999991784090225	0.997465934768725	0.800358214988144	0.999986406313421	0.999971275094646	0.683782456293288	0.93154340317326	0.98432667949474	0.153659140978829	1	0.99999318246211	0.999987635125645	0.999993800433397	0.999963713940627	0.999984600121045	1	0.999924898781037	0.999991901076244	0.999964250931356	0.751890518714622	0.999976762212688	0.374377139859692	0.999979185366576	0.998864678192342	1	0.866248886792417	0.595980655489378	0.78672941337591	0.942848749594894	0.777414440056966	0.793845545469966	0.764737724148099	0.734527204160375	0.589498774784054	0.999669585665884	0.782786840225552	0.747842324070545	0.999986711577206	0.825998320222798	0.883942489377818	0.930648015547058	0.999993354412728	0.999984320835149	0.796726195496147	0.947103685010984	0.999897235705174	0.970593489553516	0.993233123725856	0.941472451794693	0.944667299598922	0.85961129665311	0.999998254747654	0.966703901949747	0.921649389829312	1	0.999537867390594	0.950530104082913	0.999976281852985	0.999965789759461	0.2884690758646	0.999487588749861	0.999919447378689	0.999930613540863	0.999975805099194	0.964874527636195	0.978496621157784	0.952802652713559	0.999996214953133	0.992856361130572	0.975639367064968	0.846193662166382	0.999986674020806	0.530404727340628	0.999998646744617	0.999986948027264	0.305940894512853	0.58959841616817	0.281116243941004	0.258101487242482	0.291486683571728	0.232419564169955	0.103168162225061	0.621857353447188	0.289227699317523	0.361743227967581	0.993542787060465	0.289163180723345	0.999998853521537	0.441181721192946	0.591745890952097	1	0.999993145984952	1	0.999971795908327	0.999994126277219	1	0.999947213727935	0.9999773948017	1	0.946001084103403	0.999964174771187	0.550166999137787	0.999980177848459	0.999989830569547	0.999987991300796	0.999990571697027	0.99998618300518	0.999990485442987	1	0.999974027032732	0.999993249513274	0.999996017130357	0.99999078973944	0.999996317499098	0.933500032044968	0.999998106050022	0.999981090579572	0.99999979641021	0.999978762891825	0.999997497710665	0.999867060919966	0.999990509863215	0.999981108373585	0.999998805568106	1	0.999999315159193	0.600732316051761	0.999996148770859	0.999994374410122	0.999999386777286	0.999993843568785	0.999975413654351	0.999967586802231	0.999974698071145	0.999992819765523	0.999999919323184	0.9999418635408	0.761609512001519	0.999997809353943	0.999977230465657	0.999992713643334	0.999962164797115	0.999968535478283	0.999987235203252	0.999998937387999	0.999988885286837	0.999984832822421	0.716373276149172	0.999997904194491	0.999998087679413	0.999953599412029	0.999995712229444	0.999996387583667	0.999996965581046	0.999997092124042	0.999991114757211	0.549631240932169	0.99999466220446	0.999994396631431	0.931259912654432	0.999980965904522	1	0.573478040022911	0.999979580922071	0.243611080947728	0.983854438504187	0.896711200983873	0.999996870414058	0.999997214652585	0.999983705348242	0.999993707582552	0.99999536103402	0.999996131590622	0.999986159406608	0.999979009973648	0.999996937931899	0.999997603114109	0.687704829793051	0.999998889200693	0.999984870241098	0.999980509039065	0.999990458849227	0.772434440467365	0.999998182364375	0.999990809655115	0.999977587757838	0.99999520409311	0.999969546163065	1	0.818958475785908	0.999983315020432	0.999997283703375	0.969004595370035	0.999987438516518	0.999986793597685	0	21.347	9.762	12.77125	0.3105	9.9368	NA	3.05175	31.19425	NA	0	0	1.973	0.0726666666666667	0	0.0743333333333333	2.31975	0	NA	19.454	0.9278	30.6106666666667	5	7.55925	no	Simple_repeat	Simple_repeat	repeat	0	49	none	none
13159	40	CHH	NA	NA	NA	NA	NA	NA	NA	NA	NA	NA	NA	NA	NA	NA	NA	NA	NA	NA	NA	NA	NA	NA	NA	NA	NA	NA	NA	NA	NA	NA	NA	NA	NA	NA	NA	NA	NA	NA	NA	NA	NA	NA	NA	NA	NA	NA	NA	NA	NA	NA	NA	NA	NA	NA	NA	NA	NA	NA	NA	NA	NA	NA	NA	NA	NA	NA	NA	NA	NA	NA	NA	NA	NA	NA	NA	NA	NA	NA	NA	NA	NA	NA	NA	NA	NA	NA	NA	NA	NA	NA	NA	NA	NA	NA	NA	NA	NA	NA	NA	NA	NA	NA	NA	NA	NA	NA	NA	NA	NA	NA	NA	NA	NA	NA	NA	NA	NA	NA	NA	NA	NA	NA	NA	NA	NA	NA	NA	NA	NA	NA	NA	NA	NA	NA	NA	NA	NA	NA	NA	NA	NA	NA	NA	NA	NA	NA	NA	NA	NA	NA	NA	NA	NA	NA	NA	NA	NA	NA	NA	NA	NA	NA	NA	NA	NA	NA	NA	NA	NA	NA	NA	NA	NA	NA	NA	NA	NA	NA	NA	NA	NA	NA	NA	NA	NA	NA	NA	NA	NA	NA	NA	NA	NA	NA	NA	NA	NA	NA	NA	NA	NA	NA	NA	NA	NA	NA	NA	NA	NA	NA	NA	NA	NA	NA	NA	NA	NA	NA	NA	NA	NA	NA	NA	NA	NA	NA	NA	NA	NA	NA	NA	NA	NA	NA	NA	NA	NA	NA	NA	NA	NA	NA	NA	NA	NA	NA	NA	NA	NA	NA	NA	NA	NA	NA	NA	NA	NA	NA	NA	NA	NA	NA	NA	NA	NA	NA	NA	NA	NA	NA	NA	NA	NA	NA	NA	NA	6.1778	1.86975	9.589	NA	25.505	19.7242	NA	NA	33.298	11.3483333333333	NA	20.469	0.0168	0.185	0	0.412333333333333	4.58725	4.336	0	0	NA	0	15.2395	16.66675	no	Simple_repeat	Simple_repeat	repeat	0	49	none	none
13159	42	CHH	NA	NA	NA	NA	NA	NA	NA	NA	NA	NA	NA	NA	NA	NA	NA	NA	NA	NA	NA	NA	NA	NA	NA	NA	NA	NA	NA	NA	NA	NA	NA	NA	NA	NA	NA	NA	NA	NA	NA	NA	NA	NA	NA	NA	NA	NA	NA	NA	NA	NA	NA	NA	NA	NA	NA	NA	NA	NA	NA	NA	NA	NA	NA	NA	NA	NA	NA	NA	NA	NA	NA	NA	NA	NA	NA	NA	NA	NA	NA	NA	NA	NA	NA	NA	NA	NA	NA	NA	NA	NA	NA	NA	NA	NA	NA	NA	NA	NA	NA	NA	NA	NA	NA	NA	NA	NA	NA	NA	NA	NA	NA	NA	NA	NA	NA	NA	NA	NA	NA	NA	NA	NA	NA	NA	NA	NA	NA	NA	NA	NA	NA	NA	NA	NA	NA	NA	NA	NA	NA	NA	NA	NA	NA	NA	NA	NA	NA	NA	NA	NA	NA	NA	NA	NA	NA	NA	NA	NA	NA	NA	NA	NA	NA	NA	NA	NA	NA	NA	NA	NA	NA	NA	NA	NA	NA	NA	NA	NA	NA	NA	NA	NA	NA	NA	NA	NA	NA	NA	NA	NA	NA	NA	NA	NA	NA	NA	NA	NA	NA	NA	NA	NA	NA	NA	NA	NA	NA	NA	NA	NA	NA	NA	NA	NA	NA	NA	NA	NA	NA	NA	NA	NA	NA	NA	NA	NA	NA	NA	NA	NA	NA	NA	NA	NA	NA	NA	NA	NA	NA	NA	NA	NA	NA	NA	NA	NA	NA	NA	NA	NA	NA	NA	NA	NA	NA	NA	NA	NA	NA	NA	NA	NA	NA	NA	NA	NA	NA	NA	NA	NA	NA	NA	NA	NA	NA	NA	8.5036	1.86975	0	NA	0.505	0.1526	NA	3.5715	32.4445	11.3483333333333	NA	3.065	20.893	7.61533333333333	33.3333333333333	NA	12.07975	7.43666666666667	21.81825	0	NA	12.5	10.75225	31.37275	no	Simple_repeat	Simple_repeat	repeat	0	49	none	none
13159	43	CHH	0.676840573613237	0.999981271994449	0.872736519314478	0.36092635367356	0.908355919271587	0.879954996022539	0.826468851514905	0.999986525875657	0.142945107647261	0.999994685320319	0.999998431523547	0.999975118292688	0.999961162278114	0.999992395640441	0.0888663838590264	0.999999968960266	0.999999988654523	0.999999997962454	0.99996220465268	0.999999776160784	0.788924852537508	0.99998551229728	0.973544462993637	0.884417013016453	1	0.984683381810464	0.932637391081027	0.999839262055661	0.988342921438195	0.932720783544445	0.598560640032673	0.999996451393306	0.857806604376905	0.739224523211489	0.867823541960431	0.822707447516981	0.574388642261566	0.901760980090606	0.999974378497213	0.854318470372884	0.887615457674999	0.999791449165457	0.999996148804588	0.999990225226671	0.999943357609524	0.999993091445956	0.625882551549791	0.999960349649373	0.982353240702836	0.968396038662491	0.999925217648301	0.269708207393244	1	0.999989234103762	0.99998991547877	0.999981698484999	0.999986162005794	0.166921902651258	0.999985714992993	0.999984080732201	0.999989910272055	0.999999637716467	0.999992070635473	1	0.99999086955575	0.999994024657002	0.805284636869268	0.999972584737608	0.999964457486241	0.99991038158371	0.999996866979831	0.400078971303916	0.999997923449719	0.999973369826568	0.935513832081312	0.998416498812212	0.979803916379762	0.353049081966978	0.999968402777461	0.999983643353466	0.999995487814491	0.999991784090225	0.999952843495361	0.999985251266509	0.999986406313421	0.999971275094646	0.677881083479302	0.999917581772613	0.79065454097471	0.662026962195894	0.820155575581086	0.810503927740432	0.581535321895055	0.395541490799625	0.581466071877363	0.539290461571489	0.837033646542269	0.620698409908134	0.914610850634271	0.601006703336093	0.608054178424269	0.742496790294254	0.999996629175037	0.798354569129608	0.856942414157897	1	0.999872601444417	0.999978258352033	0.316319828559467	0.999994591104827	0.99999796732747	0.929350177029485	0.97755220751614	0.987600711716808	0.252177831174556	0.999987333563299	0.999910104571774	0.993613549139223	0.999986711577206	0.999960899981497	0.999955383160865	0.999889603008579	0.999993354412728	0.999984320835149	0.990806195218171	0.738281055912927	0.999897235705174	0.969573171823257	0.900335744908606	0.940713191600527	0.943354851689813	0.748513529662757	0.985833441511985	0.999988757269722	0.920148319644322	0.964097753266969	0.999942370492236	1	0.999976281852985	0.999965789759461	0.999971161350269	0.389204563380078	0.999919447378689	0.947008357983947	0.828909298771919	0.903433790846189	0.901928417178208	0.366295442055555	0.957916399740969	0.99999683950779	0.89582938011322	0.939962573180816	0.999986674020806	0.999966353236697	0.999998646744617	0.999986948027264	0.320999160062146	0.999992110990345	0.99997483498586	0.999903545219701	0.999983303741555	0.99999428662826	0.22605300789539	0.999924738481671	0.999996736261262	0.999988689331298	0.999997143516587	0.999993868921958	0.999998853521537	0.999984209597031	0.999973595009524	0.49404332867672	0.251369338125857	0.159498608213979	0.259164079529607	0.224070683284714	1	0.274436825347109	0.544580510100422	0.310940191279236	0.285340418469308	0.380396619163165	0.769145241051825	0.41935770167275	0.475479175917473	0.999987991300796	0.999990571697027	0.99998618300518	0.999990485442987	0.376226934529127	0.999974027032732	0.999993249513274	0.999996017130357	0.99999078973944	0.999996317499098	1	0.999998106050022	0.999981090579572	0.99999979641021	0.999978762891825	0.999997497710665	0.153723412841154	0.999990509863215	0.999981108373585	0.999998805568106	1	0.999999315159193	0.999990263878704	0.999996148770859	0.999994374410122	0.999999386777286	0.999993843568785	0.0770157458325752	0.999967586802231	0.999974698071145	0.999992819765523	0.999999919323184	0.9999418635408	0.999998712164614	0.999997809353943	0.999977230465657	0.999992713643334	0.145183668535593	0.999968535478283	0.999987235203252	0.999998937387999	0.999988885286837	0.999984832822421	0.999991286060252	0.999997904194491	0.999998087679413	0.137036441782257	0.999995712229444	0.999996387583667	0.999996965581046	0.999997092124042	0.999991114757211	1	0.99999466220446	0.999994396631431	0.155524196643986	0.3877807395061	0.20386670874317	0.170277579384023	0.234955026850223	0.622871398156936	0.276934474761772	0.328708433609245	0.999996870414058	0.999997214652585	0.999983705348242	0.999993707582552	0.99999536103402	0.999996131590622	0.999986159406608	0.999979009973648	0.999996937931899	0.999997603114109	0.99999196620531	0.999998889200693	0.999984870241098	0.999980509039065	0.999990458849227	0.999999663940757	0.999998182364375	0.999990809655115	0.999977587757838	0.99999520409311	0.999969546163065	1	0.999991143785547	0.999983315020432	0.999997283703375	0.999998381018993	0.999987438516518	0.999986793597685	0.0836	9.98675	0.071	6.43625	23.30225	5.5462	NA	7.91325	2.03775	NA	0	0	0.0808	0.0726666666666667	0	32.3386666666667	0	5.45966666666667	NA	0.12	2.5774	14.4033333333333	3.6735	7.45625	no	Simple_repeat	Simple_repeat	repeat	0	49	none	none
13159	46	CHH	NA	NA	NA	NA	NA	NA	NA	NA	NA	NA	NA	NA	NA	NA	NA	NA	NA	NA	NA	NA	NA	NA	NA	NA	NA	NA	NA	NA	NA	NA	NA	NA	NA	NA	NA	NA	NA	NA	NA	NA	NA	NA	NA	NA	NA	NA	NA	NA	NA	NA	NA	NA	NA	NA	NA	NA	NA	NA	NA	NA	NA	NA	NA	NA	NA	NA	NA	NA	NA	NA	NA	NA	NA	NA	NA	NA	NA	NA	NA	NA	NA	NA	NA	NA	NA	NA	NA	NA	NA	NA	NA	NA	NA	NA	NA	NA	NA	NA	NA	NA	NA	NA	NA	NA	NA	NA	NA	NA	NA	NA	NA	NA	NA	NA	NA	NA	NA	NA	NA	NA	NA	NA	NA	NA	NA	NA	NA	NA	NA	NA	NA	NA	NA	NA	NA	NA	NA	NA	NA	NA	NA	NA	NA	NA	NA	NA	NA	NA	NA	NA	NA	NA	NA	NA	NA	NA	NA	NA	NA	NA	NA	NA	NA	NA	NA	NA	NA	NA	NA	NA	NA	NA	NA	NA	NA	NA	NA	NA	NA	NA	NA	NA	NA	NA	NA	NA	NA	NA	NA	NA	NA	NA	NA	NA	NA	NA	NA	NA	NA	NA	NA	NA	NA	NA	NA	NA	NA	NA	NA	NA	NA	NA	NA	NA	NA	NA	NA	NA	NA	NA	NA	NA	NA	NA	NA	NA	NA	NA	NA	NA	NA	NA	NA	NA	NA	NA	NA	NA	NA	NA	NA	NA	NA	NA	NA	NA	NA	NA	NA	NA	NA	NA	NA	NA	NA	NA	NA	NA	NA	NA	NA	NA	NA	NA	NA	NA	NA	NA	NA	NA	NA	NA	NA	NA	NA	NA	7.945	1.996	0	NA	0.505	7.7364	NA	0	25.398	11.3483333333333	NA	1.14933333333333	0.0168	0.082	5.55566666666667	0.412333333333333	0.22925	4.336	0	14.652	NA	29.6296666666667	0.19675	36.4035	no	Simple_repeat	Simple_repeat	repeat	0	49	none	none
13159	48	CHH	NA	NA	NA	NA	NA	NA	NA	NA	NA	NA	NA	NA	NA	NA	NA	NA	NA	NA	NA	NA	NA	NA	NA	NA	NA	NA	NA	NA	NA	NA	NA	NA	NA	NA	NA	NA	NA	NA	NA	NA	NA	NA	NA	NA	NA	NA	NA	NA	NA	NA	NA	NA	NA	NA	NA	NA	NA	NA	NA	NA	NA	NA	NA	NA	NA	NA	NA	NA	NA	NA	NA	NA	NA	NA	NA	NA	NA	NA	NA	NA	NA	NA	NA	NA	NA	NA	NA	NA	NA	NA	NA	NA	NA	NA	NA	NA	NA	NA	NA	NA	NA	NA	NA	NA	NA	NA	NA	NA	NA	NA	NA	NA	NA	NA	NA	NA	NA	NA	NA	NA	NA	NA	NA	NA	NA	NA	NA	NA	NA	NA	NA	NA	NA	NA	NA	NA	NA	NA	NA	NA	NA	NA	NA	NA	NA	NA	NA	NA	NA	NA	NA	NA	NA	NA	NA	NA	NA	NA	NA	NA	NA	NA	NA	NA	NA	NA	NA	NA	NA	NA	NA	NA	NA	NA	NA	NA	NA	NA	NA	NA	NA	NA	NA	NA	NA	NA	NA	NA	NA	NA	NA	NA	NA	NA	NA	NA	NA	NA	NA	NA	NA	NA	NA	NA	NA	NA	NA	NA	NA	NA	NA	NA	NA	NA	NA	NA	NA	NA	NA	NA	NA	NA	NA	NA	NA	NA	NA	NA	NA	NA	NA	NA	NA	NA	NA	NA	NA	NA	NA	NA	NA	NA	NA	NA	NA	NA	NA	NA	NA	NA	NA	NA	NA	NA	NA	NA	NA	NA	NA	NA	NA	NA	NA	NA	NA	NA	NA	NA	NA	NA	NA	NA	NA	NA	NA	NA	0.3474	1.86975	4.878	NA	0.505	18.1188	NA	0	25.398	11.3483333333333	NA	0	6.6834	0.123	0	0.412333333333333	2.744	8.401	0	0	NA	0	19.7265	21.38375	no	Simple_repeat	Simple_repeat	repeat	0	49	none	none
13159	49	CHH	0.217529268162023	0.236883397618543	0.256120346030637	0.967866526825527	0.11368211405035	0.940849687696986	0.934063032405275	0.145067076140614	0.280148713450221	0.519150670581317	0.245222267781603	0.0907098781455474	0.216066203516771	0.362963540969088	0.101548859597435	0.737775768776227	0.415279915615453	0.283464673176096	0.21332951689876	0.168070619492603	0.182804663396735	0.41402130098978	0.47956471968858	0.999977632400175	1	0.495132664676148	1	0.328310503465726	0.473674189333189	0.99999963549555	1	0.999996451393306	0.999991735277732	0.999995541626212	0.999955149453784	0.999998960704614	1	0.999974644981928	0.999974378497213	0.999948185623694	0.999987262128526	0.999999547292182	0.999996148804588	0.999990225226671	0.999943357609524	0.999993091445956	0.51446065302098	0.999960349649373	0.365267860494695	0.492987013233227	0.999925217648301	0.999977998346167	1	0.999989234103762	0.99998991547877	0.999981698484999	0.999986162005794	0.999998511211837	0.999985714992993	0.999984080732201	0.999989910272055	0.999999637716467	0.999992070635473	1	0.99999086955575	0.999994024657002	0.569298135824349	0.999972584737608	0.386267967697769	0.553409129046735	0.999996866979831	0.999998081816644	0.999997923449719	0.999973369826568	0.999954662557589	0.999952623980642	0.999982499249933	0.978408758683149	0.999968402777461	0.999983643353466	0.999995487814491	0.999991784090225	0.999952843495361	0.999985251266509	0.999986406313421	0.999971275094646	0.361400457472661	0.83605894388378	0.999965846431491	0.391673675448789	0.517495000853394	0.731883948135131	0.507890330181519	0.297810780097575	0.468736142986275	0.660083057598069	0.28907342105011	0.964943803727303	0.710369538192355	0.50895691803076	0.458495741539902	0.436618148475091	0.41755377252839	0.720279614317539	0.804558577570587	0.283513553707888	0.343727365917671	0.999978258352033	0.999972420570454	0.999994591104827	0.99999796732747	0.999987135602738	0.999897468211821	0.9999936777084	0.999994051731248	0.904158512645126	0.999910104571774	0.999992691332336	0.999986711577206	0.999960899981497	0.999998360714071	0.999889603008579	0.955280101184991	0.852504665513811	0.293207912734081	0.321095896064891	0.461034279766577	0.36544118342715	0.223230219295828	0.319957875784962	0.436858588482217	0.195635353186994	0.680998110251853	0.487318648129596	0.308695070521004	0.308680300445259	0.307578537792964	0.294486448784338	0.463858829418582	0.50469299205281	0.365759436671599	0.480133347839665	0.660947987378065	0.483676447247889	0.246132846462259	0.409945925687078	0.604584732027588	0.288720668644135	0.9015738964002	0.657722964084265	0.432049706978027	0.412988687925399	0.389353476900838	0.38135101556725	0.640831119741857	0.707793789389856	0.999955853007544	0.999992110990345	0.99997483498586	0.999903545219701	0.999983303741555	0.99999428662826	0.999988943837929	0.999924738481671	0.999996736261262	0.999988689331298	0.999997143516587	0.999993868921958	0.999998853521537	0.999984209597031	0.999973595009524	1	0.999993145984952	1	0.999971795908327	0.999994126277219	1	0.999947213727935	0.9999773948017	1	0.999995866764996	0.999964174771187	1	0.999980177848459	0.999989830569547	0.999987991300796	0.999990571697027	0.99998618300518	0.999990485442987	1	0.999974027032732	0.999993249513274	0.999996017130357	0.99999078973944	0.999996317499098	1	0.999998106050022	0.999981090579572	0.99999979641021	0.999978762891825	0.999997497710665	0.999867060919966	0.999990509863215	0.999981108373585	0.999998805568106	1	0.999999315159193	0.999990263878704	0.999996148770859	0.999994374410122	0.999999386777286	0.999993843568785	0.999975413654351	0.999967586802231	0.999974698071145	0.999992819765523	0.999999919323184	0.9999418635408	0.999998712164614	0.999997809353943	0.999977230465657	0.999992713643334	0.999962164797115	0.999968535478283	0.999987235203252	0.999998937387999	0.999988885286837	0.999984832822421	0.999991286060252	0.999997904194491	0.999998087679413	0.999953599412029	0.999995712229444	0.999996387583667	0.999996965581046	0.999997092124042	0.999991114757211	1	0.99999466220446	0.999994396631431	0.750861862121882	0.999980965904522	1	0.999979256330036	0.999979580922071	1	0.989363462043441	0.865742107045039	0.999996870414058	0.999997214652585	0.999983705348242	0.999993707582552	0.99999536103402	0.999996131590622	0.999986159406608	0.999979009973648	0.999996937931899	0.999997603114109	0.99999196620531	0.999998889200693	0.999984870241098	0.999980509039065	0.999990458849227	0.999999663940757	0.999998182364375	0.999990809655115	0.999977587757838	0.99999520409311	0.999969546163065	1	0.999991143785547	0.999983315020432	0.999997283703375	0.999998381018993	0.999987438516518	0.999986793597685	24.0826	0.33775	0.071	1.9145	18.97975	0.6262	16.66675	22.61725	0.27325	NA	0	0.089	0.146	0.0723333333333333	1.099	0.0636666666666667	3.499	1.27333333333333	NA	0	0.0884	0	NA	7.45625	no	Simple_repeat	Simple_repeat	repeat	0	49	none	none
13159	52	CHH	NA	NA	NA	NA	NA	NA	NA	NA	NA	NA	NA	NA	NA	NA	NA	NA	NA	NA	NA	NA	NA	NA	NA	NA	NA	NA	NA	NA	NA	NA	NA	NA	NA	NA	NA	NA	NA	NA	NA	NA	NA	NA	NA	NA	NA	NA	NA	NA	NA	NA	NA	NA	NA	NA	NA	NA	NA	NA	NA	NA	NA	NA	NA	NA	NA	NA	NA	NA	NA	NA	NA	NA	NA	NA	NA	NA	NA	NA	NA	NA	NA	NA	NA	NA	NA	NA	NA	NA	NA	NA	NA	NA	NA	NA	NA	NA	NA	NA	NA	NA	NA	NA	NA	NA	NA	NA	NA	NA	NA	NA	NA	NA	NA	NA	NA	NA	NA	NA	NA	NA	NA	NA	NA	NA	NA	NA	NA	NA	NA	NA	NA	NA	NA	NA	NA	NA	NA	NA	NA	NA	NA	NA	NA	NA	NA	NA	NA	NA	NA	NA	NA	NA	NA	NA	NA	NA	NA	NA	NA	NA	NA	NA	NA	NA	NA	NA	NA	NA	NA	NA	NA	NA	NA	NA	NA	NA	NA	NA	NA	NA	NA	NA	NA	NA	NA	NA	NA	NA	NA	NA	NA	NA	NA	NA	NA	NA	NA	NA	NA	NA	NA	NA	NA	NA	NA	NA	NA	NA	NA	NA	NA	NA	NA	NA	NA	NA	NA	NA	NA	NA	NA	NA	NA	NA	NA	NA	NA	NA	NA	NA	NA	NA	NA	NA	NA	NA	NA	NA	NA	NA	NA	NA	NA	NA	NA	NA	NA	NA	NA	NA	NA	NA	NA	NA	NA	NA	NA	NA	NA	NA	NA	NA	NA	NA	NA	NA	NA	NA	NA	NA	NA	NA	NA	NA	NA	NA	3.506	1.86975	0	NA	0.7575	17.0212	NA	22.18975	33.05025	11.3483333333333	NA	0	3.158	5.95966666666667	0	0.412333333333333	0.22925	4.336	0	0	NA	0	1.15825	16.66675	no	Simple_repeat	Simple_repeat	repeat	0	49	none	none
13159	54	CHH	NA	NA	NA	NA	NA	NA	NA	NA	NA	NA	NA	NA	NA	NA	NA	NA	NA	NA	NA	NA	NA	NA	NA	NA	NA	NA	NA	NA	NA	NA	NA	NA	NA	NA	NA	NA	NA	NA	NA	NA	NA	NA	NA	NA	NA	NA	NA	NA	NA	NA	NA	NA	NA	NA	NA	NA	NA	NA	NA	NA	NA	NA	NA	NA	NA	NA	NA	NA	NA	NA	NA	NA	NA	NA	NA	NA	NA	NA	NA	NA	NA	NA	NA	NA	NA	NA	NA	NA	NA	NA	NA	NA	NA	NA	NA	NA	NA	NA	NA	NA	NA	NA	NA	NA	NA	NA	NA	NA	NA	NA	NA	NA	NA	NA	NA	NA	NA	NA	NA	NA	NA	NA	NA	NA	NA	NA	NA	NA	NA	NA	NA	NA	NA	NA	NA	NA	NA	NA	NA	NA	NA	NA	NA	NA	NA	NA	NA	NA	NA	NA	NA	NA	NA	NA	NA	NA	NA	NA	NA	NA	NA	NA	NA	NA	NA	NA	NA	NA	NA	NA	NA	NA	NA	NA	NA	NA	NA	NA	NA	NA	NA	NA	NA	NA	NA	NA	NA	NA	NA	NA	NA	NA	NA	NA	NA	NA	NA	NA	NA	NA	NA	NA	NA	NA	NA	NA	NA	NA	NA	NA	NA	NA	NA	NA	NA	NA	NA	NA	NA	NA	NA	NA	NA	NA	NA	NA	NA	NA	NA	NA	NA	NA	NA	NA	NA	NA	NA	NA	NA	NA	NA	NA	NA	NA	NA	NA	NA	NA	NA	NA	NA	NA	NA	NA	NA	NA	NA	NA	NA	NA	NA	NA	NA	NA	NA	NA	NA	NA	NA	NA	NA	NA	NA	NA	NA	NA	8.6324	3.8445	3.252	NA	18.33725	6.6712	NA	0	30.41725	11.3483333333333	NA	0	0.8768	10.2343333333333	1.60333333333333	0.412333333333333	1.7085	4.336	21.81825	0	NA	0	17.46175	16.66675	no	Simple_repeat	Simple_repeat	repeat	0	49	none	none
13159	55	CHH	0.0631913598509332	0.999981271994449	0.810988895014515	0.298557765605418	0.999940400504223	0.81766592626562	0.735170188245724	0.808020433948567	1	0.999994685320319	0.999998431523547	0.999975118292688	0.436715699119541	0.999992395640441	0.99988754619489	0.999999968960266	0.999999988654523	0.999999997962454	0.99996220465268	0.999999776160784	0.999963694668354	0.99998551229728	0.887102078413611	0.351404504047091	0.344079713432726	0.827665923211526	0.0563849985649656	0.905601709872982	0.377846683683822	0.407189804258213	0.209818617575348	0.41584707444217	0.377678048720755	0.126118514918335	0.984199604776561	0.118899566358072	0.088752516130134	0.162292802175921	0.288886317171577	0.207582745033428	0.167121322475966	0.104745655045743	0.276135288052159	0.0954945417364868	0.435507144630241	0.999993091445956	0.775568622330317	0.999960349649373	1	0.999996423948573	0.999925217648301	0.999977998346167	1	0.999989234103762	0.99998991547877	0.999981698484999	0.999986162005794	0.999998511211837	0.999985714992993	0.999984080732201	0.999989910272055	0.999999637716467	0.999992070635473	1	0.99999086955575	0.999994024657002	0.800144283131935	0.7768698738417	0.999964457486241	0.99991038158371	0.999996866979831	0.954075381020734	0.999997923449719	0.999973369826568	0.999954662557589	0.890068154499455	0.901702990959407	0.8382908282177	0.978731438152822	0.999983643353466	0.936824765610942	0.964212911763353	0.940831896311189	0.999985251266509	0.916338712054046	0.999971275094646	0.289280162847157	0.999917581772613	0.811258713484723	0.843798136482652	0.542769002035359	0.741799256151521	0.805165829010422	0.477802615634985	0.999963713940627	0.420832663323285	0.343646178483993	0.533882943229258	0.710220997190205	0.523862762966792	0.507052765513202	0.424432071619852	0.688571811089569	0.399854135914359	0.888054627368905	0.81268988283557	0.725774776626898	0.747075340195966	0.999972420570454	0.999994591104827	0.990116073543543	0.996759544709598	0.413539915133039	0.9999936777084	0.999994051731248	0.999987333563299	0.999910104571774	0.999992691332336	0.999986711577206	0.999960899981497	0.999998360714071	0.999889603008579	0.806713725366956	0.999984320835149	0.999973321223022	0.872847729110861	0.9487332889822	0.999984894466255	0.915726298585387	0.999862165409328	0.86847200523898	0.795296219789385	0.93260477878432	0.984011879839305	0.835159562215002	0.886888121902761	0.881543845977103	0.997442856518107	0.871838361085264	0.999965789759461	0.999971161350269	0.868678150320853	0.964133966502182	0.999930613540863	0.880753340397696	0.816776740311332	0.795698886242912	0.790556998006923	0.886270831527342	0.9802354993442	0.801135213299034	0.842919090407549	0.824085562899603	0.999966353236697	0.799336250999559	0.999986948027264	0.984030798510068	0.999992110990345	0.99997483498586	0.999903545219701	0.999983303741555	0.983914451196771	0.806580111921036	0.999924738481671	0.999996736261262	0.999988689331298	0.999997143516587	0.999993868921958	0.999998853521537	0.999984209597031	0.999973595009524	1	0.999993145984952	1	0.716131699597901	0.999994126277219	1	0.999947213727935	0.9999773948017	1	0.999995866764996	0.999964174771187	1	0.999980177848459	0.999989830569547	0.999987991300796	0.999990571697027	0.99998618300518	0.999990485442987	1	0.999974027032732	0.999993249513274	0.999996017130357	0.99999078973944	0.999996317499098	1	0.999998106050022	0.999981090579572	0.99999979641021	0.999978762891825	0.999997497710665	0.999867060919966	0.999990509863215	0.999981108373585	0.999998805568106	1	0.999999315159193	0.999990263878704	0.999996148770859	0.999994374410122	0.999999386777286	0.999993843568785	0.999975413654351	0.999967586802231	0.999974698071145	0.999992819765523	0.999999919323184	0.9999418635408	0.999998712164614	0.999997809353943	0.999977230465657	0.795586508198396	0.357786203778214	0.999968535478283	0.999987235203252	0.999998937387999	0.999988885286837	0.999984832822421	0.999991286060252	0.999997904194491	0.999998087679413	0.999953599412029	0.999995712229444	0.999996387583667	0.999996965581046	0.999997092124042	0.999991114757211	1	0.99999466220446	0.999994396631431	0.999904007119519	0.999980965904522	1	0.999979256330036	0.999979580922071	1	0.999923811285805	0.842523211711102	0.999996870414058	0.999997214652585	0.999983705348242	0.999993707582552	0.99999536103402	0.999996131590622	0.999986159406608	0.999979009973648	0.999996937931899	0.999997603114109	0.99999196620531	0.999998889200693	0.999984870241098	0.999980509039065	0.999990458849227	0.999999663940757	0.999998182364375	0.999990809655115	0.999977587757838	0.99999520409311	0.999969546163065	1	0.999991143785547	0.999983315020432	0.999997283703375	0.999998381018993	0.999987438516518	0.999986793597685	0.274	18.5025	2.05233333333333	6.94975	12.4035	0.0532	0	5.73525	5.34475	NA	0	2.58466666666667	1.2804	18.478	0	0.222666666666667	0.038	1.22766666666667	NA	0.06	0	1.76266666666667	0.11475	7.45625	no	Simple_repeat	Simple_repeat	repeat	0	49	none	none
13159	58	CHH	NA	NA	NA	NA	NA	NA	NA	NA	NA	NA	NA	NA	NA	NA	NA	NA	NA	NA	NA	NA	NA	NA	NA	NA	NA	NA	NA	NA	NA	NA	NA	NA	NA	NA	NA	NA	NA	NA	NA	NA	NA	NA	NA	NA	NA	NA	NA	NA	NA	NA	NA	NA	NA	NA	NA	NA	NA	NA	NA	NA	NA	NA	NA	NA	NA	NA	NA	NA	NA	NA	NA	NA	NA	NA	NA	NA	NA	NA	NA	NA	NA	NA	NA	NA	NA	NA	NA	NA	NA	NA	NA	NA	NA	NA	NA	NA	NA	NA	NA	NA	NA	NA	NA	NA	NA	NA	NA	NA	NA	NA	NA	NA	NA	NA	NA	NA	NA	NA	NA	NA	NA	NA	NA	NA	NA	NA	NA	NA	NA	NA	NA	NA	NA	NA	NA	NA	NA	NA	NA	NA	NA	NA	NA	NA	NA	NA	NA	NA	NA	NA	NA	NA	NA	NA	NA	NA	NA	NA	NA	NA	NA	NA	NA	NA	NA	NA	NA	NA	NA	NA	NA	NA	NA	NA	NA	NA	NA	NA	NA	NA	NA	NA	NA	NA	NA	NA	NA	NA	NA	NA	NA	NA	NA	NA	NA	NA	NA	NA	NA	NA	NA	NA	NA	NA	NA	NA	NA	NA	NA	NA	NA	NA	NA	NA	NA	NA	NA	NA	NA	NA	NA	NA	NA	NA	NA	NA	NA	NA	NA	NA	NA	NA	NA	NA	NA	NA	NA	NA	NA	NA	NA	NA	NA	NA	NA	NA	NA	NA	NA	NA	NA	NA	NA	NA	NA	NA	NA	NA	NA	NA	NA	NA	NA	NA	NA	NA	NA	NA	NA	NA	NA	NA	NA	NA	NA	NA	0.3676	6.86975	0	NA	0.505	20.734	NA	19.9815	45.1725	11.3483333333333	NA	14.2156666666667	21.3302	0.082	0	41.6813333333333	5.5045	4.336	0	0	NA	5.57	2.11975	16.66675	no	Simple_repeat	Simple_repeat	repeat	0	49	none	none
13159	60	CHH	NA	NA	NA	NA	NA	NA	NA	NA	NA	NA	NA	NA	NA	NA	NA	NA	NA	NA	NA	NA	NA	NA	NA	NA	NA	NA	NA	NA	NA	NA	NA	NA	NA	NA	NA	NA	NA	NA	NA	NA	NA	NA	NA	NA	NA	NA	NA	NA	NA	NA	NA	NA	NA	NA	NA	NA	NA	NA	NA	NA	NA	NA	NA	NA	NA	NA	NA	NA	NA	NA	NA	NA	NA	NA	NA	NA	NA	NA	NA	NA	NA	NA	NA	NA	NA	NA	NA	NA	NA	NA	NA	NA	NA	NA	NA	NA	NA	NA	NA	NA	NA	NA	NA	NA	NA	NA	NA	NA	NA	NA	NA	NA	NA	NA	NA	NA	NA	NA	NA	NA	NA	NA	NA	NA	NA	NA	NA	NA	NA	NA	NA	NA	NA	NA	NA	NA	NA	NA	NA	NA	NA	NA	NA	NA	NA	NA	NA	NA	NA	NA	NA	NA	NA	NA	NA	NA	NA	NA	NA	NA	NA	NA	NA	NA	NA	NA	NA	NA	NA	NA	NA	NA	NA	NA	NA	NA	NA	NA	NA	NA	NA	NA	NA	NA	NA	NA	NA	NA	NA	NA	NA	NA	NA	NA	NA	NA	NA	NA	NA	NA	NA	NA	NA	NA	NA	NA	NA	NA	NA	NA	NA	NA	NA	NA	NA	NA	NA	NA	NA	NA	NA	NA	NA	NA	NA	NA	NA	NA	NA	NA	NA	NA	NA	NA	NA	NA	NA	NA	NA	NA	NA	NA	NA	NA	NA	NA	NA	NA	NA	NA	NA	NA	NA	NA	NA	NA	NA	NA	NA	NA	NA	NA	NA	NA	NA	NA	NA	NA	NA	NA	NA	NA	NA	NA	NA	NA	2.6598	7.92025	0	NA	0.505	1.8656	NA	15.67025	NA	11.3483333333333	NA	25	0.0168	0.082	13.383	NA	8.06225	13.6383333333333	0	0	NA	0	4.671	16.66675	no	Simple_repeat	Simple_repeat	repeat	0	49	none	none
13159	61	CHH	0.860603051308216	0.982621730604429	0.222691482673463	0.999927971495487	0.999940400504223	0.786309685456089	0.243879590205403	0.999986525875657	1	0.999994685320319	0.999998431523547	0.999975118292688	0.999961162278114	0.999992395640441	0.180307255573689	0.188358559634351	0.971606681644705	0.999999997962454	0.146945177125445	0.127791117110879	0.999963694668354	0.894739118448884	0.463815953142706	0.999977632400175	0.692654074532531	0.926062433215518	0.878027814860598	0.999839262055661	0.715363377514972	0.976652694652291	1	0.999996451393306	0.999991735277732	0.975835979391658	0.999955149453784	0.970871142032786	0.528812385252655	0.637629896864556	0.999974378497213	0.999948185623694	0.523311865934522	0.570754813951949	0.999996148804588	0.999990225226671	0.958964690106223	0.830633985525488	0.999962625140676	0.990701685086484	1	0.817386438063616	0.999925217648301	0.999977998346167	1	0.999989234103762	0.99998991547877	0.999981698484999	0.999986162005794	0.561453348611399	0.999985714992993	0.999984080732201	0.999989910272055	0.918471583119973	0.999992070635473	1	0.99999086955575	0.999994024657002	0.327790789949023	0.275308222662335	0.999964457486241	0.99991038158371	0.382283674339131	0.502360744493945	0.730246125538075	0.469518272803858	0.289048410748598	0.744001585244709	0.403461793586397	0.999997366612758	0.999968402777461	0.876726166632448	0.497284202166202	0.999991784090225	0.999952843495361	0.404729117302318	0.785107581927793	0.999971275094646	0.9999760075744	0.855581352456078	0.369567878222964	0.999971945832348	1	0.99999318246211	0.999987635125645	0.999993800433397	0.999963713940627	0.999984600121045	0.244204671495172	0.264184512680463	0.999991901076244	0.999964250931356	0.210237482995493	0.201678904013572	0.999996629175037	0.964574070119055	0.578164563989287	0.826068371429236	0.301409089422425	0.999978258352033	0.999972420570454	0.999994591104827	0.99999796732747	0.999987135602738	0.980389575414725	0.9999936777084	0.210789773030241	0.235181556336051	0.962497416361131	0.999992691332336	0.189776822651074	0.163445330597038	0.999998360714071	0.907498626337317	0.506183169969916	0.999984320835149	0.870130489915564	0.880452704562677	0.966486722412319	0.909012691210611	0.838679378090566	0.99051940931693	0.875326848717197	0.94534899347149	0.999998254747654	0.999988757269722	0.845013796361068	0.955412824786849	0.993863622065017	0.870811695651386	0.999976281852985	0.999965789759461	0.395367867948024	0.511541641860585	0.683411849454454	0.474886593996905	0.276889213470983	0.684811798654202	0.422100956665195	0.97605165960416	0.988943274033418	0.826510388155541	0.456646551155864	0.91797108026266	0.98813440781137	0.405615193473295	0.741149197558261	0.999986948027264	0.999955853007544	0.999992110990345	0.99997483498586	0.999903545219701	0.999983303741555	0.99999428662826	0.263895500793315	0.382741038842307	0.999996736261262	0.999988689331298	0.309689076996411	0.303805568136516	0.999998853521537	0.999984209597031	0.786775865808459	1	0.999993145984952	1	0.999971795908327	0.999994126277219	0.370527907058915	0.466953626393162	0.9999773948017	1	0.383972899898532	0.433532229205073	1	0.999980177848459	0.825266477813483	0.999987991300796	0.999990571697027	0.99998618300518	0.999990485442987	0.498800170062304	0.925663519064638	0.999993249513274	0.999996017130357	0.823097799971996	0.932839842648157	1	0.999998106050022	0.999981090579572	0.99999979641021	0.999978762891825	0.999997497710665	0.267905337446868	0.608815068020704	0.999981108373585	0.999998805568106	0.471907754915153	0.51761288038799	0.999990263878704	0.999996148770859	0.980748838867538	0.999999386777286	0.999993843568785	0.189988183783814	0.50009979513814	0.999974698071145	0.999992819765523	0.375726062175023	0.448734238946665	0.999998712164614	0.999997809353943	0.999977230465657	0.999992713643334	0.483852581464552	0.999968535478283	0.999987235203252	0.999998937387999	0.999988885286837	0.999984832822421	0.999991286060252	0.999997904194491	0.999998087679413	0.24244558792706	0.489444883129042	0.999996387583667	0.999996965581046	0.364352847061923	0.407940456413273	1	0.99999466220446	0.934933203603667	0.999904007119519	0.592347227634403	0.309418156725188	0.999979256330036	0.999979580922071	0.244333256425063	0.537067538550534	0.928511671947012	0.999996870414058	0.80018567123537	0.999983705348242	0.999993707582552	0.471681581964112	0.999996131590622	0.999986159406608	0.999979009973648	0.999996937931899	0.999997603114109	0.99999196620531	0.999998889200693	0.999984870241098	0.684124840368252	0.805029843493493	0.999999663940757	0.999998182364375	0.999990809655115	0.999977587757838	0.369091153267496	0.999969546163065	1	0.410938141112774	0.999983315020432	0.999997283703375	0.999998381018993	0.930412305574172	0.999986793597685	0	2.63925	2.20366666666667	17.649	0.177	0.0736	0	14.8515	0.27325	NA	0	0	0.1568	2.913	0	NA	19.9035	4.61766666666667	NA	25.9676666666667	20.667	0	6.19275	12.1075	no	Simple_repeat	Simple_repeat	repeat	0	49	none	none
13159	64	CHH	NA	NA	NA	NA	NA	NA	NA	NA	NA	NA	NA	NA	NA	NA	NA	NA	NA	NA	NA	NA	NA	NA	NA	NA	NA	NA	NA	NA	NA	NA	NA	NA	NA	NA	NA	NA	NA	NA	NA	NA	NA	NA	NA	NA	NA	NA	NA	NA	NA	NA	NA	NA	NA	NA	NA	NA	NA	NA	NA	NA	NA	NA	NA	NA	NA	NA	NA	NA	NA	NA	NA	NA	NA	NA	NA	NA	NA	NA	NA	NA	NA	NA	NA	NA	NA	NA	NA	NA	NA	NA	NA	NA	NA	NA	NA	NA	NA	NA	NA	NA	NA	NA	NA	NA	NA	NA	NA	NA	NA	NA	NA	NA	NA	NA	NA	NA	NA	NA	NA	NA	NA	NA	NA	NA	NA	NA	NA	NA	NA	NA	NA	NA	NA	NA	NA	NA	NA	NA	NA	NA	NA	NA	NA	NA	NA	NA	NA	NA	NA	NA	NA	NA	NA	NA	NA	NA	NA	NA	NA	NA	NA	NA	NA	NA	NA	NA	NA	NA	NA	NA	NA	NA	NA	NA	NA	NA	NA	NA	NA	NA	NA	NA	NA	NA	NA	NA	NA	NA	NA	NA	NA	NA	NA	NA	NA	NA	NA	NA	NA	NA	NA	NA	NA	NA	NA	NA	NA	NA	NA	NA	NA	NA	NA	NA	NA	NA	NA	NA	NA	NA	NA	NA	NA	NA	NA	NA	NA	NA	NA	NA	NA	NA	NA	NA	NA	NA	NA	NA	NA	NA	NA	NA	NA	NA	NA	NA	NA	NA	NA	NA	NA	NA	NA	NA	NA	NA	NA	NA	NA	NA	NA	NA	NA	NA	NA	NA	NA	NA	NA	NA	NA	NA	NA	NA	NA	NA	0.3474	4.01625	10.5023333333333	NA	7.67275	5.966	NA	26.3065	25.398	16.1526666666667	NA	3.83133333333333	0.0506	11.981	0	41.6813333333333	0.22925	11.8393333333333	0	0	NA	0	0.19675	16.66675	no	Simple_repeat	Simple_repeat	repeat	0	49	none	none
13159	66	CHH	NA	NA	NA	NA	NA	NA	NA	NA	NA	NA	NA	NA	NA	NA	NA	NA	NA	NA	NA	NA	NA	NA	NA	NA	NA	NA	NA	NA	NA	NA	NA	NA	NA	NA	NA	NA	NA	NA	NA	NA	NA	NA	NA	NA	NA	NA	NA	NA	NA	NA	NA	NA	NA	NA	NA	NA	NA	NA	NA	NA	NA	NA	NA	NA	NA	NA	NA	NA	NA	NA	NA	NA	NA	NA	NA	NA	NA	NA	NA	NA	NA	NA	NA	NA	NA	NA	NA	NA	NA	NA	NA	NA	NA	NA	NA	NA	NA	NA	NA	NA	NA	NA	NA	NA	NA	NA	NA	NA	NA	NA	NA	NA	NA	NA	NA	NA	NA	NA	NA	NA	NA	NA	NA	NA	NA	NA	NA	NA	NA	NA	NA	NA	NA	NA	NA	NA	NA	NA	NA	NA	NA	NA	NA	NA	NA	NA	NA	NA	NA	NA	NA	NA	NA	NA	NA	NA	NA	NA	NA	NA	NA	NA	NA	NA	NA	NA	NA	NA	NA	NA	NA	NA	NA	NA	NA	NA	NA	NA	NA	NA	NA	NA	NA	NA	NA	NA	NA	NA	NA	NA	NA	NA	NA	NA	NA	NA	NA	NA	NA	NA	NA	NA	NA	NA	NA	NA	NA	NA	NA	NA	NA	NA	NA	NA	NA	NA	NA	NA	NA	NA	NA	NA	NA	NA	NA	NA	NA	NA	NA	NA	NA	NA	NA	NA	NA	NA	NA	NA	NA	NA	NA	NA	NA	NA	NA	NA	NA	NA	NA	NA	NA	NA	NA	NA	NA	NA	NA	NA	NA	NA	NA	NA	NA	NA	NA	NA	NA	NA	NA	NA	NA	NA	NA	NA	NA	NA	0.3474	1.86975	13.7456666666667	NA	18.33725	10.4488	NA	10.215	28.10075	11.111	NA	5.06433333333333	1.7524	0.123	0	33.7463333333333	8.9135	6.66166666666667	21.79875	0.366333333333333	NA	0	16.72825	16.66675	no	Simple_repeat	Simple_repeat	repeat	0	49	none	none
13159	68	CHH	NA	NA	NA	NA	NA	NA	NA	NA	NA	NA	NA	NA	NA	NA	NA	NA	NA	NA	NA	NA	NA	NA	NA	NA	NA	NA	NA	NA	NA	NA	NA	NA	NA	NA	NA	NA	NA	NA	NA	NA	NA	NA	NA	NA	NA	NA	NA	NA	NA	NA	NA	NA	NA	NA	NA	NA	NA	NA	NA	NA	NA	NA	NA	NA	NA	NA	NA	NA	NA	NA	NA	NA	NA	NA	NA	NA	NA	NA	NA	NA	NA	NA	NA	NA	NA	NA	NA	NA	NA	NA	NA	NA	NA	NA	NA	NA	NA	NA	NA	NA	NA	NA	NA	NA	NA	NA	NA	NA	NA	NA	NA	NA	NA	NA	NA	NA	NA	NA	NA	NA	NA	NA	NA	NA	NA	NA	NA	NA	NA	NA	NA	NA	NA	NA	NA	NA	NA	NA	NA	NA	NA	NA	NA	NA	NA	NA	NA	NA	NA	NA	NA	NA	NA	NA	NA	NA	NA	NA	NA	NA	NA	NA	NA	NA	NA	NA	NA	NA	NA	NA	NA	NA	NA	NA	NA	NA	NA	NA	NA	NA	NA	NA	NA	NA	NA	NA	NA	NA	NA	NA	NA	NA	NA	NA	NA	NA	NA	NA	NA	NA	NA	NA	NA	NA	NA	NA	NA	NA	NA	NA	NA	NA	NA	NA	NA	NA	NA	NA	NA	NA	NA	NA	NA	NA	NA	NA	NA	NA	NA	NA	NA	NA	NA	NA	NA	NA	NA	NA	NA	NA	NA	NA	NA	NA	NA	NA	NA	NA	NA	NA	NA	NA	NA	NA	NA	NA	NA	NA	NA	NA	NA	NA	NA	NA	NA	NA	NA	NA	NA	NA	NA	NA	NA	NA	NA	NA	19.8088	1.86975	3.893	NA	0.7575	9.0212	NA	2.74075	44.5325	11.3483333333333	NA	12.6436666666667	0.0168	17.723	0	0.412333333333333	2.744	4.336	0	0	NA	0	0.19675	25	no	Simple_repeat	Simple_repeat	repeat	0	49	none	none
13159	72	CHH	NA	NA	NA	NA	NA	NA	NA	NA	NA	NA	NA	NA	NA	NA	NA	NA	NA	NA	NA	NA	NA	NA	NA	NA	NA	NA	NA	NA	NA	NA	NA	NA	NA	NA	NA	NA	NA	NA	NA	NA	NA	NA	NA	NA	NA	NA	NA	NA	NA	NA	NA	NA	NA	NA	NA	NA	NA	NA	NA	NA	NA	NA	NA	NA	NA	NA	NA	NA	NA	NA	NA	NA	NA	NA	NA	NA	NA	NA	NA	NA	NA	NA	NA	NA	NA	NA	NA	NA	NA	NA	NA	NA	NA	NA	NA	NA	NA	NA	NA	NA	NA	NA	NA	NA	NA	NA	NA	NA	NA	NA	NA	NA	NA	NA	NA	NA	NA	NA	NA	NA	NA	NA	NA	NA	NA	NA	NA	NA	NA	NA	NA	NA	NA	NA	NA	NA	NA	NA	NA	NA	NA	NA	NA	NA	NA	NA	NA	NA	NA	NA	NA	NA	NA	NA	NA	NA	NA	NA	NA	NA	NA	NA	NA	NA	NA	NA	NA	NA	NA	NA	NA	NA	NA	NA	NA	NA	NA	NA	NA	NA	NA	NA	NA	NA	NA	NA	NA	NA	NA	NA	NA	NA	NA	NA	NA	NA	NA	NA	NA	NA	NA	NA	NA	NA	NA	NA	NA	NA	NA	NA	NA	NA	NA	NA	NA	NA	NA	NA	NA	NA	NA	NA	NA	NA	NA	NA	NA	NA	NA	NA	NA	NA	NA	NA	NA	NA	NA	NA	NA	NA	NA	NA	NA	NA	NA	NA	NA	NA	NA	NA	NA	NA	NA	NA	NA	NA	NA	NA	NA	NA	NA	NA	NA	NA	NA	NA	NA	NA	NA	NA	NA	NA	NA	NA	NA	NA	25.71	21.876	21.1693333333333	NA	25.505	1.356	NA	0	26.17075	11.3483333333333	NA	0	0.0168	0.082	0	41.696	3.61	10.569	0	0	NA	0	0.19675	16.66675	no	Simple_repeat	Simple_repeat	repeat	0	49	none	none
13159	80	CHH	NA	NA	NA	NA	NA	NA	NA	NA	NA	NA	NA	NA	NA	NA	NA	NA	NA	NA	NA	NA	NA	NA	NA	NA	NA	NA	NA	NA	NA	NA	NA	NA	NA	NA	NA	NA	NA	NA	NA	NA	NA	NA	NA	NA	NA	NA	NA	NA	NA	NA	NA	NA	NA	NA	NA	NA	NA	NA	NA	NA	NA	NA	NA	NA	NA	NA	NA	NA	NA	NA	NA	NA	NA	NA	NA	NA	NA	NA	NA	NA	NA	NA	NA	NA	NA	NA	NA	NA	NA	NA	NA	NA	NA	NA	NA	NA	NA	NA	NA	NA	NA	NA	NA	NA	NA	NA	NA	NA	NA	NA	NA	NA	NA	NA	NA	NA	NA	NA	NA	NA	NA	NA	NA	NA	NA	NA	NA	NA	NA	NA	NA	NA	NA	NA	NA	NA	NA	NA	NA	NA	NA	NA	NA	NA	NA	NA	NA	NA	NA	NA	NA	NA	NA	NA	NA	NA	NA	NA	NA	NA	NA	NA	NA	NA	NA	NA	NA	NA	NA	NA	NA	NA	NA	NA	NA	NA	NA	NA	NA	NA	NA	NA	NA	NA	NA	NA	NA	NA	NA	NA	NA	NA	NA	NA	NA	NA	NA	NA	NA	NA	NA	NA	NA	NA	NA	NA	NA	NA	NA	NA	NA	NA	NA	NA	NA	NA	NA	NA	NA	NA	NA	NA	NA	NA	NA	NA	NA	NA	NA	NA	NA	NA	NA	NA	NA	NA	NA	NA	NA	NA	NA	NA	NA	NA	NA	NA	NA	NA	NA	NA	NA	NA	NA	NA	NA	NA	NA	NA	NA	NA	NA	NA	NA	NA	NA	NA	NA	NA	NA	NA	NA	NA	NA	NA	NA	NA	40.2096	13.48375	5.55566666666667	NA	0.505	0	NA	22.269	25.40175	29.8536666666667	NA	0	0.0178	0.0843333333333333	0	0.417333333333333	0.23575	4.37166666666667	0	0	NA	0	9.171	25	no	Simple_repeat	Simple_repeat	repeat	0	49	none	none
13159	84	CHH	NA	NA	NA	NA	NA	NA	NA	NA	NA	NA	NA	NA	NA	NA	NA	NA	NA	NA	NA	NA	NA	NA	NA	NA	NA	NA	NA	NA	NA	NA	NA	NA	NA	NA	NA	NA	NA	NA	NA	NA	NA	NA	NA	NA	NA	NA	NA	NA	NA	NA	NA	NA	NA	NA	NA	NA	NA	NA	NA	NA	NA	NA	NA	NA	NA	NA	NA	NA	NA	NA	NA	NA	NA	NA	NA	NA	NA	NA	NA	NA	NA	NA	NA	NA	NA	NA	NA	NA	NA	NA	NA	NA	NA	NA	NA	NA	NA	NA	NA	NA	NA	NA	NA	NA	NA	NA	NA	NA	NA	NA	NA	NA	NA	NA	NA	NA	NA	NA	NA	NA	NA	NA	NA	NA	NA	NA	NA	NA	NA	NA	NA	NA	NA	NA	NA	NA	NA	NA	NA	NA	NA	NA	NA	NA	NA	NA	NA	NA	NA	NA	NA	NA	NA	NA	NA	NA	NA	NA	NA	NA	NA	NA	NA	NA	NA	NA	NA	NA	NA	NA	NA	NA	NA	NA	NA	NA	NA	NA	NA	NA	NA	NA	NA	NA	NA	NA	NA	NA	NA	NA	NA	NA	NA	NA	NA	NA	NA	NA	NA	NA	NA	NA	NA	NA	NA	NA	NA	NA	NA	NA	NA	NA	NA	NA	NA	NA	NA	NA	NA	NA	NA	NA	NA	NA	NA	NA	NA	NA	NA	NA	NA	NA	NA	NA	NA	NA	NA	NA	NA	NA	NA	NA	NA	NA	NA	NA	NA	NA	NA	NA	NA	NA	NA	NA	NA	NA	NA	NA	NA	NA	NA	NA	NA	NA	NA	NA	NA	NA	NA	NA	NA	NA	NA	NA	NA	NA	13.725	1.88025	9.72233333333333	NA	25	17.0086	NA	0	28.502	11.3483333333333	NA	16.9953333333333	0.0674	5.77333333333333	0	0.418	5.71425	4.37166666666667	0	0	NA	0	3.3465	25	no	Simple_repeat	Simple_repeat	repeat	0	49	none	none
13159	86	CHG	0.138911979425446	0.999981271994449	0.316220557795435	0.999927971495487	0.994593264150719	0.776158672736172	0.975520588728054	0.999986525875657	1	0.999994685320319	0.999998431523547	0.999975118292688	0.999961162278114	0.999992395640441	0.484136635784283	0.705141286796703	0.999999988654523	0.999999997962454	0.99996220465268	0.999999776160784	0.999963694668354	0.99998551229728	0.00717016667047581	0.573248375940572	0.955766704994287	0.249310327441489	0.264492727992585	0.999839262055661	0.301154769891703	0.261790044237008	0.366743441079801	0.532125920078832	0.278889099448006	0.285692863535136	0.361011043632361	0.210598953060423	0.7285088085059	0.951108030683156	0.582318616601878	0.37942210427262	0.336939474532605	0.262151194823466	0.226981253232418	0.171616209041506	0.779797606646712	0.852025116346516	0.999962625140676	0.999960349649373	0.962050996736907	0.999996423948573	0.999925217648301	0.999977998346167	1	0.999989234103762	0.99998991547877	0.999981698484999	0.999986162005794	0.88714605893109	0.999985714992993	0.999984080732201	0.999989910272055	0.999999637716467	0.999992070635473	1	0.99999086955575	0.202645426910097	0.491831500807205	0.515501978473636	0.999964457486241	0.56251791118077	0.502177327915218	0.634114184012327	0.736236855160672	0.532208565068519	0.561475243387998	0.631619817493484	0.42621487694323	0.994155589128154	0.999968402777461	0.865896659239866	0.60055467216887	0.603686609369961	0.515113025127533	0.461046200989255	0.387858665140096	0.415961199073066	0.9999760075744	0.8461112745222	0.999965846431491	0.999971945832348	1	0.99999318246211	0.999987635125645	0.999993800433397	0.999963713940627	0.999984600121045	0.638281681412393	0.83538737245	0.999991901076244	0.999964250931356	0.999993050861515	0.999976762212688	0.999996629175037	0.999979185366576	0.0216565762741291	0.848328695226431	0.999872601444417	0.999978258352033	0.999972420570454	0.999994591104827	0.99999796732747	0.999987135602738	0.999897468211821	0.9999936777084	0.682080444890565	0.851979114180493	0.999910104571774	0.999992691332336	0.999986711577206	0.999960899981497	0.999998360714071	0.998183594151208	0.0248697446921357	0.872076459321997	0.842053224683295	0.851827411430545	0.843504992625021	0.871557696409716	0.861494895715084	0.876497023699192	0.837320937364783	0.95201824358433	0.999998254747654	0.959429822309671	0.792435986440372	0.85522393816399	0.843644184800018	0.825718545009996	0.821353094641788	0.999965789759461	0.999971161350269	1	0.999919447378689	0.999930613540863	0.999975805099194	0.999914534669278	0.983352035784627	0.708765384391901	0.837210027280841	0.99999683950779	0.999973100000361	0.999978301983196	0.999986674020806	0.999966353236697	0.976950926161386	0.0300818436432069	0.999955853007544	0.999992110990345	0.99997483498586	0.999903545219701	0.999983303741555	0.99999428662826	0.635291537646974	0.978476845241752	0.999996736261262	0.999988689331298	0.999997143516587	0.999993868921958	0.999998853521537	0.999984209597031	0.0272916437186207	1	0.999993145984952	1	0.999971795908327	0.999994126277219	0.799247279307734	0.993689296911616	0.9999773948017	1	0.999995866764996	0.999964174771187	1	0.999980177848459	0.0472862834515897	0.999987991300796	0.999990571697027	0.99998618300518	0.999990485442987	0.766367381257716	0.999974027032732	0.999993249513274	0.999996017130357	0.99999078973944	0.999996317499098	1	0.999998106050022	0.256826978504344	0.99999979641021	0.999978762891825	0.999997497710665	0.55637666639052	0.999990509863215	0.999981108373585	0.999998805568106	1	0.999999315159193	0.999990263878704	0.999996148770859	0.0484662310111827	0.999999386777286	0.999993843568785	0.707270925262534	0.999967586802231	0.999974698071145	0.999992819765523	0.999999919323184	0.9999418635408	0.999998712164614	0.999997809353943	0.0494504511214795	0.999992713643334	0.681432972059019	0.999968535478283	0.999987235203252	0.999998937387999	0.999988885286837	0.999984832822421	0.999991286060252	0.999997904194491	0.102562171489799	0.48548851626203	0.999995712229444	0.999996387583667	0.999996965581046	0.999997092124042	0.999991114757211	1	0.99999466220446	0.0235682669160293	0.999904007119519	0.883606718315858	0.65791805372845	0.644651073226706	0.600719343429	0.51380543763479	0.456074960222159	0.161249781814629	0.999996870414058	0.999997214652585	0.999983705348242	0.999993707582552	0.99999536103402	0.999996131590622	0.787679538401027	0.999979009973648	0.999996937931899	0.999997603114109	0.99999196620531	0.999998889200693	0.251853126525203	0.999980509039065	0.999990458849227	0.999999663940757	0.999998182364375	0.184408175231869	0.999977587757838	0.99999520409311	0.999969546163065	0.0918228262225464	0.999991143785547	0.999983315020432	0.0552987909594204	0.999998381018993	0.0275287186205942	0.0220611851809363	0.077	7.24175	1.19033333333333	5.94925	0.2515	0.647	0	0.39925	0.27325	0.629666666666667	0	0	0.5556	0.195	0	3.10733333333333	2.841	1.17366666666667	NA	0.06	0	0	0	15.8925	no	Simple_repeat	Simple_repeat	repeat	0	49	none	none
13159	88	CHG	NA	NA	NA	NA	NA	NA	NA	NA	NA	NA	NA	NA	NA	NA	NA	NA	NA	NA	NA	NA	NA	NA	NA	NA	NA	NA	NA	NA	NA	NA	NA	NA	NA	NA	NA	NA	NA	NA	NA	NA	NA	NA	NA	NA	NA	NA	NA	NA	NA	NA	NA	NA	NA	NA	NA	NA	NA	NA	NA	NA	NA	NA	NA	NA	NA	NA	NA	NA	NA	NA	NA	NA	NA	NA	NA	NA	NA	NA	NA	NA	NA	NA	NA	NA	NA	NA	NA	NA	NA	NA	NA	NA	NA	NA	NA	NA	NA	NA	NA	NA	NA	NA	NA	NA	NA	NA	NA	NA	NA	NA	NA	NA	NA	NA	NA	NA	NA	NA	NA	NA	NA	NA	NA	NA	NA	NA	NA	NA	NA	NA	NA	NA	NA	NA	NA	NA	NA	NA	NA	NA	NA	NA	NA	NA	NA	NA	NA	NA	NA	NA	NA	NA	NA	NA	NA	NA	NA	NA	NA	NA	NA	NA	NA	NA	NA	NA	NA	NA	NA	NA	NA	NA	NA	NA	NA	NA	NA	NA	NA	NA	NA	NA	NA	NA	NA	NA	NA	NA	NA	NA	NA	NA	NA	NA	NA	NA	NA	NA	NA	NA	NA	NA	NA	NA	NA	NA	NA	NA	NA	NA	NA	NA	NA	NA	NA	NA	NA	NA	NA	NA	NA	NA	NA	NA	NA	NA	NA	NA	NA	NA	NA	NA	NA	NA	NA	NA	NA	NA	NA	NA	NA	NA	NA	NA	NA	NA	NA	NA	NA	NA	NA	NA	NA	NA	NA	NA	NA	NA	NA	NA	NA	NA	NA	NA	NA	NA	NA	NA	NA	NA	NA	NA	NA	NA	NA	NA	0.3474	1.86975	3.205	NA	2.17175	19.875	NA	0	35.9735	11.3483333333333	NA	12.403	0.0338	3.288	0	0.413	0.22925	4.336	0	0	NA	0	0.19675	16.66675	no	Simple_repeat	Simple_repeat	repeat	0	49	none	none
13159	90	CHH	NA	NA	NA	NA	NA	NA	NA	NA	NA	NA	NA	NA	NA	NA	NA	NA	NA	NA	NA	NA	NA	NA	NA	NA	NA	NA	NA	NA	NA	NA	NA	NA	NA	NA	NA	NA	NA	NA	NA	NA	NA	NA	NA	NA	NA	NA	NA	NA	NA	NA	NA	NA	NA	NA	NA	NA	NA	NA	NA	NA	NA	NA	NA	NA	NA	NA	NA	NA	NA	NA	NA	NA	NA	NA	NA	NA	NA	NA	NA	NA	NA	NA	NA	NA	NA	NA	NA	NA	NA	NA	NA	NA	NA	NA	NA	NA	NA	NA	NA	NA	NA	NA	NA	NA	NA	NA	NA	NA	NA	NA	NA	NA	NA	NA	NA	NA	NA	NA	NA	NA	NA	NA	NA	NA	NA	NA	NA	NA	NA	NA	NA	NA	NA	NA	NA	NA	NA	NA	NA	NA	NA	NA	NA	NA	NA	NA	NA	NA	NA	NA	NA	NA	NA	NA	NA	NA	NA	NA	NA	NA	NA	NA	NA	NA	NA	NA	NA	NA	NA	NA	NA	NA	NA	NA	NA	NA	NA	NA	NA	NA	NA	NA	NA	NA	NA	NA	NA	NA	NA	NA	NA	NA	NA	NA	NA	NA	NA	NA	NA	NA	NA	NA	NA	NA	NA	NA	NA	NA	NA	NA	NA	NA	NA	NA	NA	NA	NA	NA	NA	NA	NA	NA	NA	NA	NA	NA	NA	NA	NA	NA	NA	NA	NA	NA	NA	NA	NA	NA	NA	NA	NA	NA	NA	NA	NA	NA	NA	NA	NA	NA	NA	NA	NA	NA	NA	NA	NA	NA	NA	NA	NA	NA	NA	NA	NA	NA	NA	NA	NA	NA	NA	NA	NA	NA	NA	NA	0.3484	9.14825	7.014	NA	0.505	0	NA	0	26.75	33.5706666666667	NA	0	2.0422	0.0826666666666667	0	0.477	0.23375	9.46566666666667	0	0	NA	2.24366666666667	0.19675	16.66675	no	Simple_repeat	Simple_repeat	repeat	0	49	none	none
13159	91	CHH	0.355640676138102	0.999981271994449	0.272208645637972	0.07852539734103	0.999940400504223	0.981336750410561	0.0437407613275424	0.999986525875657	0.402194182836682	0.999994685320319	0.999998431523547	0.999975118292688	0.999961162278114	0.963914292938877	0.966742151106782	0.999999968960266	0.999999988654523	0.999999997962454	0.99996220465268	0.999999776160784	0.999963694668354	0.99998551229728	0.999949161111341	0.333944623056889	1	0.888706105542132	0.45015461905238	0.95717469715124	0.760015443104159	0.265399639120081	1	0.620350531910576	0.785881370305779	0.191288357077932	0.323084494871608	0.928295835502634	0.187855743024927	0.674188258539761	0.334831878464475	0.383369397156446	0.476831234481025	0.479576631085975	0.279353874971973	0.227513357008803	0.654798973880051	0.274102775074966	0.0838203638916536	0.973179458181427	0.957022447430786	0.0494045354032902	0.999925217648301	0.344439692369925	1	0.999989234103762	0.99998991547877	0.999981698484999	0.999986162005794	0.999998511211837	0.999985714992993	0.999984080732201	0.999989910272055	0.999999637716467	0.999992070635473	1	0.99999086955575	0.999994024657002	0.928563345321551	0.380514154410882	0.92199075291981	0.80776606667109	0.199104287690856	0.999998081816644	0.555462935330342	0.724938593672861	0.13163445669635	0.264309746749433	0.86912224430133	0.139229616098971	0.593182921817533	0.273819538209964	0.325799468783246	0.414524073143103	0.392707343898926	0.225166722425944	0.16969411031898	0.559286568402773	0.127417990390321	0.768825741610811	0.999965846431491	0.0524239542919265	0.850392517443781	0.299157831647079	0.375303808669011	0.0255744561014399	0.0803283483915005	0.528923190210146	0.0346787778461735	0.256687755581974	0.0847510627079609	0.133476618913994	0.156194665232647	0.125281669862481	0.0664929859861649	0.0394200025660507	0.239442924916574	1	0.0754974072858856	0.924528366232653	0.497200696495766	0.999994591104827	0.99999796732747	0.89507356803708	0.943258501340051	0.994576207501974	0.869221164421688	0.999987333563299	0.966092585604235	0.949357001868884	0.999986711577206	0.999960899981497	0.96238313568923	0.910793693520859	0.999993354412728	0.715269556352028	0.917494594557483	0.957607636406774	0.999897235705174	0.999984894466255	0.898432679380731	0.927704979524452	0.999948531413442	0.840087796251736	0.999998254747654	0.95481793130387	0.901297593026252	1	0.999942370492236	0.926401922371721	0.912027291632996	0.999965789759461	0.0274139043000015	0.687601637465913	0.227970720774641	0.280137529806765	0.0115779434105397	0.0452020100392913	0.407225572793118	0.0203136744354666	0.172223165058441	0.0484721384926165	0.0863475838241699	0.101763335109728	0.0726215502285875	0.0393124575469692	0.0197363336822484	0.15625455109274	0.305049658043821	0.999992110990345	0.99997483498586	0.999903545219701	0.999983303741555	0.950761952684041	0.999988943837929	0.999924738481671	0.999996736261262	0.999988689331298	0.999997143516587	0.999993868921958	0.999998853521537	0.999984209597031	0.999973595009524	0.684976318970318	0.821136334828482	0.241918153434822	0.36631136199298	0.999994126277219	0.217163159807825	0.732157323345225	0.356776849869629	0.442092933374638	0.540854081019403	0.566123548467522	0.314352872178591	0.262285689094218	0.740034309150453	0.999987991300796	0.999990571697027	0.99998618300518	0.999990485442987	1	0.999974027032732	0.999993249513274	0.999996017130357	0.99999078973944	0.999996317499098	1	0.999998106050022	0.999981090579572	0.99999979641021	0.999978762891825	0.999997497710665	0.846679582561683	0.999990509863215	0.999981108373585	0.999998805568106	1	0.999999315159193	0.999990263878704	0.999996148770859	0.999994374410122	0.999999386777286	0.999993843568785	0.999975413654351	0.999967586802231	0.999974698071145	0.999992819765523	0.999999919323184	0.9999418635408	0.999998712164614	0.999997809353943	0.999977230465657	0.999992713643334	0.999962164797115	0.999968535478283	0.999987235203252	0.999998937387999	0.999988885286837	0.999984832822421	0.999991286060252	0.999997904194491	0.999998087679413	0.644509683116163	0.999995712229444	0.999996387583667	0.999996965581046	0.999997092124042	0.999991114757211	1	0.99999466220446	0.999994396631431	0.934228772375741	0.999980965904522	1	0.999979256330036	0.976560373482992	1	0.999923811285805	0.85838104087896	0.999996870414058	0.999997214652585	0.999983705348242	0.999993707582552	0.99999536103402	0.999996131590622	0.999986159406608	0.999979009973648	0.999996937931899	0.999997603114109	0.99999196620531	0.999998889200693	0.999984870241098	0.999980509039065	0.999990458849227	0.999999663940757	0.999998182364375	0.999990809655115	0.999977587757838	0.99999520409311	0.999969546163065	1	0.999991143785547	0.999983315020432	0.999997283703375	0.999998381018993	0.999987438516518	0.999986793597685	4.0456	17.02075	0	18.58675	34.07275	3.0734	NA	33.26125	0.27325	25.5023333333333	0	7.237	0.1612	0.066	7.78033333333333	0.0743333333333333	2.7315	0	NA	0.803	10	0	0	7.45625	no	Simple_repeat	Simple_repeat	repeat	0	49	none	none
13159	92	CHH	0.708777631351842	0.561151024603106	0.73065342270257	0.999927971495487	0.936247196759927	0.305157706299817	0.999933170316441	0.999986525875657	1	0.999994685320319	0.999998431523547	0.759126161457776	0.999961162278114	0.0912255617990511	0.99988754619489	0.999999968960266	0.999999988654523	0.0576694882989304	0.551952703448816	0.999999776160784	0.999963694668354	0.99998551229728	0.994636938980453	0.999977632400175	1	0.809212698785793	0.932497736365426	0.731760275101481	0.783496028222194	0.834804835489578	0.814005485895244	0.999996451393306	0.900872458907847	0.999995541626212	0.908613965685971	0.540803951521068	0.713711333791074	0.968663926496588	0.911935413570976	0.332018636547141	0.999987262128526	0.875724815883955	0.868107141761856	0.999990225226671	0.999943357609524	0.999993091445956	0.673290804962343	0.817259460295714	0.997183556874925	0.653172691874021	0.778945546885808	0.677670060438117	1	0.999989234103762	0.99998991547877	0.999981698484999	0.999986162005794	0.474147727145859	0.999985714992993	0.999984080732201	0.954144733521655	0.999999637716467	0.999992070635473	0.918658519290481	0.99999086955575	0.999994024657002	0.844360572976756	0.953156676064891	0.713766964895247	0.821620107469738	0.851329865575346	0.838896885630252	0.999997923449719	0.937088406219148	0.999954662557589	0.925605352632113	0.490851177260308	0.754611959781602	0.982009549627585	0.944431370832337	0.299048537183003	0.999991784090225	0.901847227238879	0.898818646086357	0.999986406313421	0.999971275094646	0.9999760075744	0.396351263449252	0.999965846431491	0.999971945832348	1	0.99999318246211	0.999987635125645	0.846732103836568	0.999963713940627	0.144021870817596	1	0.999924898781037	0.999991901076244	0.0858581651218406	0.639591425763484	0.999976762212688	0.999996629175037	0.999979185366576	0.999994404383094	0.50479596822455	0.979074327921377	0.992552786770202	0.998709074121431	0.999994591104827	0.99999796732747	0.952213100728827	0.999897468211821	0.239631208534848	0.960678896695133	0.999987333563299	0.999910104571774	0.144806035712884	0.776948349613121	0.999960899981497	0.999998360714071	0.999889603008579	0.999993354412728	0.410747396702124	0.409993591333694	0.369396336950738	0.591558858484294	0.481305129743731	0.680577456810591	0.447076894688052	0.999948531413442	0.299100281050118	0.522636192222782	0.487621811983223	0.962408729074744	0.955438376139412	0.403177049093909	0.417766199443547	0.566781574631338	0.601678327762623	0.999976133103299	1	0.999919447378689	0.999930613540863	0.754548363377192	0.999914534669278	0.145454120761933	0.999966067902458	0.999996214953133	0.99999683950779	0.0799434108992917	0.582689760009092	0.999986674020806	0.999966353236697	0.999998646744617	0.963896565778069	0.999955853007544	0.999992110990345	0.99997483498586	0.999903545219701	0.999983303741555	0.18283387427325	0.999988943837929	0.999924738481671	0.999996736261262	0.127194806356392	0.804730864749446	0.999993868921958	0.999998853521537	0.999984209597031	0.999973595009524	1	0.999993145984952	1	0.999971795908327	0.154443662479218	1	0.999947213727935	0.9999773948017	0.0938370882474066	0.70966054416052	0.999964174771187	1	0.999980177848459	0.999989830569547	0.999987991300796	0.999990571697027	0.99998618300518	0.538402562611857	1	0.999974027032732	0.999993249513274	0.394739821046188	0.99999078973944	0.999996317499098	1	0.999998106050022	0.999981090579572	0.99999979641021	0.999978762891825	0.284037504097842	0.999867060919966	0.999990509863215	0.999981108373585	0.208849303284676	1	0.999999315159193	0.999990263878704	0.999996148770859	0.999994374410122	0.999999386777286	0.702683868487344	0.736626970241677	0.999967586802231	0.999974698071145	0.662035528476447	0.999999919323184	0.9999418635408	0.999998712164614	0.999997809353943	0.999977230465657	0.319578736296112	0.999962164797115	0.999968535478283	0.999987235203252	0.304846612660862	0.999988885286837	0.999984832822421	0.999991286060252	0.999997904194491	0.999998087679413	0.0820860123669527	0.381144402426448	0.319870923730979	0.999996965581046	0.999997092124042	0.223964407860989	0.224445596915701	0.456758326177	0.547333534707404	0.999904007119519	0.999980965904522	0.0455065742649971	0.46703179207866	0.999979580922071	1	0.999923811285805	0.965463292028272	0.999996870414058	0.333191651131889	0.999983705348242	0.999993707582552	0.99999536103402	0.999996131590622	0.999986159406608	0.255959720341734	0.999996937931899	0.999997603114109	0.99999196620531	0.999998889200693	0.999984870241098	0.999980509039065	0.223272783370886	0.160681124208222	0.391653589051003	0.446496362634684	0.999977587757838	0.99999520409311	0.999969546163065	1	0.999991143785547	0.999983315020432	0.999997283703375	0.999998381018993	0.999987438516518	0.999986793597685	0	10.33825	27.3413333333333	13.13625	0.2515	5.102	NA	0.30475	0.274	0.204666666666667	0	0	15.4926	0.066	43.6063333333333	0.0636666666666667	0.11375	0	NA	25.8436666666667	0	0	5	7.45625	no	Simple_repeat	Simple_repeat	repeat	0	49	none	none
13159	93	CHH	0.428750574058146	0.578383625169	0.487753843375325	0.999927971495487	0.999940400504223	0.827761521069793	0.918308924734759	0.844149914221272	1	0.999994685320319	0.999998431523547	0.771598717168026	0.999961162278114	0.473127137365728	0.99988754619489	0.999999968960266	0.999999988654523	0.999999997962454	0.167809861745196	0.999999776160784	0.999963694668354	0.859832248953235	0.999949161111341	0.999977632400175	1	0.54745364939543	0.448694164497728	0.993180581756783	0.734774225107732	0.935005543452188	0.558067370828068	0.885164081364962	0.914824695827654	0.999995541626212	0.747666399358547	0.999998960704614	0.501139316945224	0.948375914128309	0.687591035578094	0.677446951600346	0.931131992309914	0.603217387057358	0.610482636589841	0.999558184924065	0.897302790451359	0.999993091445956	0.690515429176275	0.624485269760187	1	0.837648281547274	0.999925217648301	0.695430542732009	1	0.999989234103762	0.99998991547877	0.999981698484999	0.999986162005794	0.540025631131127	0.999985714992993	0.999984080732201	0.999989910272055	0.999999637716467	0.999992070635473	0.940467803463007	0.99999086955575	0.999994024657002	0.621630630388753	0.529690760919017	0.999964457486241	0.804979795489335	0.961679112437073	0.623988500697549	0.918842278445904	0.969628835724226	0.999954662557589	0.804867360543232	0.999982499249933	0.573644308264013	0.981169931445912	0.764978861536696	0.727534113461618	0.851665637536759	0.678190429923577	0.691883190984119	0.999986406313421	0.934726387251399	0.9999760075744	0.902050809047167	0.984125275636999	0.910377417798873	1	0.99999318246211	0.999987635125645	0.857722354874422	0.999963713940627	0.572250937631098	1	0.999924898781037	0.999991901076244	0.999964250931356	0.235823056208197	0.999976762212688	0.999996629175037	0.938398609763626	0.999994404383094	0.853281257731008	0.947504875716434	0.832749302089653	0.999972420570454	0.999994591104827	0.99999796732747	0.746351738404709	0.999897468211821	0.502501591796268	0.999994051731248	0.98229084971001	0.999910104571774	0.999992691332336	0.197701880783616	0.999960899981497	0.999998360714071	0.85482237190232	0.966247980561437	0.999984320835149	0.999973321223022	0.886200440008016	0.999897235705174	0.999984894466255	0.999968773799744	0.959785846689471	0.987400655661273	0.867016619052405	0.999998254747654	0.950115958686298	0.904106520955612	0.734453847334731	0.926429188676279	0.918933811329398	0.999976281852985	0.999965789759461	0.999971161350269	0.969874749417714	0.999919447378689	0.999930613540863	0.951261093848922	0.999914534669278	0.72474045804134	0.987335448827097	0.999996214953133	0.99999683950779	0.984284647361924	0.373487667714554	0.999986674020806	0.999966353236697	0.999998646744617	0.999986948027264	0.970125102857572	0.999992110990345	0.99997483498586	0.999903545219701	0.999983303741555	0.99999428662826	0.887238123193353	0.999924738481671	0.999996736261262	0.999988689331298	0.70896176811239	0.999993868921958	0.999998853521537	0.999984209597031	0.999973595009524	1	0.999993145984952	1	0.999971795908327	0.60923550585923	1	0.999947213727935	0.9999773948017	1	0.258226264581792	0.999964174771187	1	0.999980177848459	0.999989830569547	0.999987991300796	0.999990571697027	0.99998618300518	0.999990485442987	1	0.999974027032732	0.999993249513274	0.999996017130357	0.784889571125673	0.999996317499098	1	0.999998106050022	0.999981090579572	0.99999979641021	0.999978762891825	0.999997497710665	0.999867060919966	0.999990509863215	0.999981108373585	0.999998805568106	0.827091707503098	0.999999315159193	0.999990263878704	0.999996148770859	0.999994374410122	0.999999386777286	0.999993843568785	0.812931283268746	0.999967586802231	0.999974698071145	0.999992819765523	0.999999919323184	0.9999418635408	0.999998712164614	0.999997809353943	0.999977230465657	0.999992713643334	0.999962164797115	0.999968535478283	0.999987235203252	0.999998937387999	0.756877286712539	0.999984832822421	0.999991286060252	0.999997904194491	0.999998087679413	0.452301768146664	0.999995712229444	0.980161023007458	0.960466968644652	0.999997092124042	0.92172743598116	0.81948535828621	0.99999466220446	0.999994396631431	0.983152089868888	0.999980965904522	1	0.161127781634827	0.999979580922071	1	0.869398078172219	0.999996887020117	0.999996870414058	0.999997214652585	0.999983705348242	0.999993707582552	0.99999536103402	0.999996131590622	0.999986159406608	0.999979009973648	0.62480847884112	0.999997603114109	0.99999196620531	0.999998889200693	0.999984870241098	0.708461130601816	0.999990458849227	0.999999663940757	0.999998182364375	0.999990809655115	0.532556099698121	0.409425401453294	0.999969546163065	0.923184788699304	0.999991143785547	0.999983315020432	0.999997283703375	0.999998381018993	0.999987438516518	0.999986793597685	0	23.2885	27.3413333333333	18.66175	0.2515	0.0532	0	4.0555	11.0465	0.205	0	4.72366666666667	15.492	0.347666666666667	30.3796666666667	0.278	3.50325	0	NA	39.4453333333333	0	0	9.29275	7.45625	no	Simple_repeat	Simple_repeat	repeat	0	49	none	none
13159	95	CHH	0.770928823636001	0.425369382942619	0.999996012125235	0.477286653469625	0.699373793239157	0.810843261233535	0.999933170316441	0.999986525875657	0.000543286882021614	0.999994685320319	0.953445371407954	0.999975118292688	0.766372121968676	0.999992395640441	0.933735279329817	0.92848404798101	0.999999988654523	0.999999997962454	0.761720725434332	0.999999776160784	0.999963694668354	0.99998551229728	0.631728651431103	0.944549354850854	0.853127568537732	0.997066604920598	1	0.999839262055661	0.840036723931187	0.893814993345118	0.0271811455287478	0.999996451393306	0.999991735277732	0.999995541626212	0.999955149453784	0.999998960704614	0.989574625091277	0.999974644981928	0.957925932704109	0.955361114850287	0.999987262128526	0.932693949814307	0.924158228614959	0.936254449008483	0.999943357609524	0.554042451255683	0.999962625140676	0.895139188122115	1	0.537197227672076	0.646038311519494	0.280137275601488	0.992609442481486	0.999989234103762	0.992273431652987	0.999981698484999	0.999986162005794	0.577635564035376	0.999985714992993	0.98770442938125	0.88845008647885	0.999999637716467	0.901921199003781	0.768625710351575	0.905186765433092	0.999994024657002	0.616420898584961	0.818571569492451	0.879456089766957	0.99991038158371	0.999996866979831	0.0018427752529619	0.999997923449719	0.999973369826568	0.999954662557589	0.852793083288397	0.999982499249933	0.987607673581714	0.990231117564273	0.999983643353466	0.999995487814491	0.845602781299131	0.999952843495361	0.999985251266509	0.999986406313421	0.748430287395096	0.961000391855931	0.999917581772613	0.613584831722797	0.637176254143119	0.0678067149541308	0.873071937906844	0.999987635125645	0.792166832081324	0.999963713940627	0.92029864099147	0.76004713569194	0.999924898781037	0.732271137222532	0.722771456096545	0.999993050861515	0.666465594954446	0.662394192501903	0.682563664319404	0.999994404383094	1	0.813135652605575	0.83124582549823	0.0149792371066922	0.987619082440147	0.99999796732747	0.959247539979585	0.999897468211821	0.9999936777084	0.964355752854336	0.999987333563299	0.900530681222038	0.867088739003031	0.999986711577206	0.858594763609777	0.876648536516166	0.872547021427033	0.999993354412728	0.896930913386623	0.890188119027976	0.186888355297799	0.979665820761725	0.999984894466255	0.981733261642093	0.999862165409328	0.999948531413442	0.958346022905593	0.999998254747654	0.934448372496824	0.87963528512529	1	0.911590133742374	0.899150381022177	0.915650274546876	0.999965789759461	0.999976133103299	0.00185136610941461	0.999919447378689	0.965810077277409	0.992427669137886	0.755011101456422	0.999996312200706	0.971981319162116	0.931891967807503	0.99999683950779	0.999973100000361	0.760908142382945	0.999986674020806	0.999966353236697	0.999998646744617	0.675679385967389	0.00201856499098498	0.999992110990345	0.99997483498586	0.999903545219701	0.999983303741555	0.99999428662826	0.992578148174329	0.999924738481671	0.999996736261262	0.999988689331298	0.995604290825957	0.999993868921958	0.999998853521537	0.999984209597031	0.922591841255397	0.0514051591743466	0.0361991386540098	0.00301166084947279	0.0895430689378193	0.0163253842024194	0.00750859271476006	0.0322711692974168	0.00389244493569843	0.0138765176329311	0.0842596609883823	0.00138929102739768	0.0033339475038993	0.00180804787701511	0.0620783919854727	0.999987991300796	0.999990571697027	0.99998618300518	0.999990485442987	1	0.999974027032732	0.999993249513274	0.999996017130357	0.99999078973944	0.999996317499098	1	0.999998106050022	0.999981090579572	0.99999979641021	0.999978762891825	0.999997497710665	0.999867060919966	0.999990509863215	0.999981108373585	0.999998805568106	1	0.999999315159193	0.999990263878704	0.999996148770859	0.999994374410122	0.999999386777286	0.999993843568785	0.999975413654351	0.999967586802231	0.999974698071145	0.999992819765523	0.999999919323184	0.9999418635408	0.999998712164614	0.999997809353943	0.999977230465657	0.999992713643334	0.909905911274741	0.999968535478283	0.999987235203252	0.999998937387999	0.999988885286837	0.999984832822421	0.999991286060252	0.999997904194491	0.999998087679413	0.999953599412029	0.999995712229444	0.999996387583667	0.999996965581046	0.999997092124042	0.999991114757211	1	0.99999466220446	0.999994396631431	0.999904007119519	0.983424115059124	1	0.93084885195734	0.999979580922071	1	0.999923811285805	0.847718135137107	0.999996870414058	0.999997214652585	0.999983705348242	0.999993707582552	0.99999536103402	0.999996131590622	0.999986159406608	0.999979009973648	0.999996937931899	0.999997603114109	0.99999196620531	0.999998889200693	0.999984870241098	0.999980509039065	0.999990458849227	0.999999663940757	0.999998182364375	0.999990809655115	0.999977587757838	0.99999520409311	0.999969546163065	1	0.999991143785547	0.999983315020432	0.999997283703375	0.999998381018993	0.999987438516518	0.999986793597685	0	7.19325	27.352	0.24325	19.48725	6.6464	0	0.3045	0.27325	58.5656666666667	NA	7.816	2.6774	14.958	3.59933333333333	3.08533333333333	5.31775	0	NA	13.8143333333333	0	0	0.3	18.75	no	Simple_repeat	Simple_repeat	repeat	0	49	none	none
13159	98	CHH	NA	NA	NA	NA	NA	NA	NA	NA	NA	NA	NA	NA	NA	NA	NA	NA	NA	NA	NA	NA	NA	NA	NA	NA	NA	NA	NA	NA	NA	NA	NA	NA	NA	NA	NA	NA	NA	NA	NA	NA	NA	NA	NA	NA	NA	NA	NA	NA	NA	NA	NA	NA	NA	NA	NA	NA	NA	NA	NA	NA	NA	NA	NA	NA	NA	NA	NA	NA	NA	NA	NA	NA	NA	NA	NA	NA	NA	NA	NA	NA	NA	NA	NA	NA	NA	NA	NA	NA	NA	NA	NA	NA	NA	NA	NA	NA	NA	NA	NA	NA	NA	NA	NA	NA	NA	NA	NA	NA	NA	NA	NA	NA	NA	NA	NA	NA	NA	NA	NA	NA	NA	NA	NA	NA	NA	NA	NA	NA	NA	NA	NA	NA	NA	NA	NA	NA	NA	NA	NA	NA	NA	NA	NA	NA	NA	NA	NA	NA	NA	NA	NA	NA	NA	NA	NA	NA	NA	NA	NA	NA	NA	NA	NA	NA	NA	NA	NA	NA	NA	NA	NA	NA	NA	NA	NA	NA	NA	NA	NA	NA	NA	NA	NA	NA	NA	NA	NA	NA	NA	NA	NA	NA	NA	NA	NA	NA	NA	NA	NA	NA	NA	NA	NA	NA	NA	NA	NA	NA	NA	NA	NA	NA	NA	NA	NA	NA	NA	NA	NA	NA	NA	NA	NA	NA	NA	NA	NA	NA	NA	NA	NA	NA	NA	NA	NA	NA	NA	NA	NA	NA	NA	NA	NA	NA	NA	NA	NA	NA	NA	NA	NA	NA	NA	NA	NA	NA	NA	NA	NA	NA	NA	NA	NA	NA	NA	NA	NA	NA	NA	NA	NA	NA	NA	NA	NA	NA	0.3474	1.86975	5.09466666666667	NA	0.505	11.1112	NA	19.606	25.398	11.3483333333333	NA	21.5686666666667	9.0516	0.082	NA	20.377	0.22925	0	0	0	NA	0	0.19675	16.66675	no	Simple_repeat	Simple_repeat	repeat	0	49	none	none
13159	102	CHH	NA	NA	NA	NA	NA	NA	NA	NA	NA	NA	NA	NA	NA	NA	NA	NA	NA	NA	NA	NA	NA	NA	NA	NA	NA	NA	NA	NA	NA	NA	NA	NA	NA	NA	NA	NA	NA	NA	NA	NA	NA	NA	NA	NA	NA	NA	NA	NA	NA	NA	NA	NA	NA	NA	NA	NA	NA	NA	NA	NA	NA	NA	NA	NA	NA	NA	NA	NA	NA	NA	NA	NA	NA	NA	NA	NA	NA	NA	NA	NA	NA	NA	NA	NA	NA	NA	NA	NA	NA	NA	NA	NA	NA	NA	NA	NA	NA	NA	NA	NA	NA	NA	NA	NA	NA	NA	NA	NA	NA	NA	NA	NA	NA	NA	NA	NA	NA	NA	NA	NA	NA	NA	NA	NA	NA	NA	NA	NA	NA	NA	NA	NA	NA	NA	NA	NA	NA	NA	NA	NA	NA	NA	NA	NA	NA	NA	NA	NA	NA	NA	NA	NA	NA	NA	NA	NA	NA	NA	NA	NA	NA	NA	NA	NA	NA	NA	NA	NA	NA	NA	NA	NA	NA	NA	NA	NA	NA	NA	NA	NA	NA	NA	NA	NA	NA	NA	NA	NA	NA	NA	NA	NA	NA	NA	NA	NA	NA	NA	NA	NA	NA	NA	NA	NA	NA	NA	NA	NA	NA	NA	NA	NA	NA	NA	NA	NA	NA	NA	NA	NA	NA	NA	NA	NA	NA	NA	NA	NA	NA	NA	NA	NA	NA	NA	NA	NA	NA	NA	NA	NA	NA	NA	NA	NA	NA	NA	NA	NA	NA	NA	NA	NA	NA	NA	NA	NA	NA	NA	NA	NA	NA	NA	NA	NA	NA	NA	NA	NA	NA	NA	NA	NA	NA	NA	NA	NA	0.3474	6.86975	7.306	NA	0.505	4.7392	NA	0	21.261	11.3483333333333	NA	0	0.0168	14.2663333333333	0.926	2.23466666666667	2.892	0	0	0.433	NA	0	0.19675	16.66675	no	Simple_repeat	Simple_repeat	repeat	0	49	none	none
13159	110	CHG	NA	NA	NA	NA	NA	NA	NA	NA	NA	NA	NA	NA	NA	NA	NA	NA	NA	NA	NA	NA	NA	NA	NA	NA	NA	NA	NA	NA	NA	NA	NA	NA	NA	NA	NA	NA	NA	NA	NA	NA	NA	NA	NA	NA	NA	NA	NA	NA	NA	NA	NA	NA	NA	NA	NA	NA	NA	NA	NA	NA	NA	NA	NA	NA	NA	NA	NA	NA	NA	NA	NA	NA	NA	NA	NA	NA	NA	NA	NA	NA	NA	NA	NA	NA	NA	NA	NA	NA	NA	NA	NA	NA	NA	NA	NA	NA	NA	NA	NA	NA	NA	NA	NA	NA	NA	NA	NA	NA	NA	NA	NA	NA	NA	NA	NA	NA	NA	NA	NA	NA	NA	NA	NA	NA	NA	NA	NA	NA	NA	NA	NA	NA	NA	NA	NA	NA	NA	NA	NA	NA	NA	NA	NA	NA	NA	NA	NA	NA	NA	NA	NA	NA	NA	NA	NA	NA	NA	NA	NA	NA	NA	NA	NA	NA	NA	NA	NA	NA	NA	NA	NA	NA	NA	NA	NA	NA	NA	NA	NA	NA	NA	NA	NA	NA	NA	NA	NA	NA	NA	NA	NA	NA	NA	NA	NA	NA	NA	NA	NA	NA	NA	NA	NA	NA	NA	NA	NA	NA	NA	NA	NA	NA	NA	NA	NA	NA	NA	NA	NA	NA	NA	NA	NA	NA	NA	NA	NA	NA	NA	NA	NA	NA	NA	NA	NA	NA	NA	NA	NA	NA	NA	NA	NA	NA	NA	NA	NA	NA	NA	NA	NA	NA	NA	NA	NA	NA	NA	NA	NA	NA	NA	NA	NA	NA	NA	NA	NA	NA	NA	NA	NA	NA	NA	NA	NA	NA	99.9798	100	100	NA	99.824	99.661	NA	100	72.406	100	NA	100	93.1784	94.0886666666667	100	100	100	100	100	100	NA	99.099	98.0555	89.706	no	Simple_repeat	Simple_repeat	repeat	0	49	none	none
13164	4	CHG	2.9033770098016e-07	1.09754101853656e-05	1.01294582001288e-08	1.91089733996521e-08	3.22939312265281e-09	4.22950516066628e-07	4.72486466893662e-08	1.95917203279009e-08	1.13340582380134e-07	3.42468465558279e-07	2.16888836414554e-06	5.60078666186391e-10	5.47163115889093e-08	3.48464998698282e-07	6.43544783574421e-08	1.61285453151317e-07	3.1284150485201e-07	0.00787651823251112	1.13121887658363e-06	3.48422468648886e-09	6.60541993965711e-07	1.77137011830813e-08	6.81655551529564e-06	0.999977632400175	1	0.999879604916308	1	0.999839262055661	1	0.99999963549555	1	0.999996451393306	0.999991735277732	0.999995541626212	0.999955149453784	0.999998960704614	1	0.999974644981928	0.999974378497213	0.099089209635957	0.999987262128526	0.999999547292182	0.999996148804588	0.999990225226671	0.999943357609524	0.999993091445956	0.999962625140676	0.999960349649373	1	0.999996423948573	0.999925217648301	0.999977998346167	1	0.999989234103762	0.99998991547877	0.999981698484999	0.999986162005794	0.992948205172593	0.999985714992993	0.999984080732201	0.471320666971216	0.999999637716467	0.999992070635473	1	0.99999086955575	0.999994024657002	0.999979294762274	0.999972584737608	0.999964457486241	0.99991038158371	0.999996866979831	0.999998081816644	0.999997923449719	0.999973369826568	0.999954662557589	0.999952623980642	0.999982499249933	0.999997366612758	0.999968402777461	0.999983643353466	0.0497351250350269	0.999991784090225	0.999952843495361	0.999985251266509	0.999986406313421	0.999971275094646	0.9999760075744	0.999917581772613	0.999965846431491	0.999971945832348	1	0.99999318246211	0.999987635125645	0.999993800433397	0.999963713940627	0.999984600121045	1	0.999924898781037	0.999991901076244	0.0580545048330398	0.999993050861515	0.999976762212688	0.999996629175037	0.999979185366576	0.999994404383094	1	0.999872601444417	0.999978258352033	0.999972420570454	0.999994591104827	0.99999796732747	0.999987135602738	0.999897468211821	0.9999936777084	0.999994051731248	0.999987333563299	0.999910104571774	0.0471846059034561	0.999986711577206	0.999960899981497	0.999998360714071	0.999889603008579	0.999993354412728	0.999984320835149	0.999973321223022	1	0.999897235705174	0.999984894466255	0.999968773799744	0.999862165409328	0.999948531413442	1	0.999998254747654	0.999988757269722	0.110339783655153	1	0.999942370492236	1	0.999976281852985	0.999965789759461	0.999971161350269	1	0.999919447378689	0.999930613540863	0.999975805099194	0.999914534669278	0.999996312200706	0.999966067902458	0.999996214953133	0.99999683950779	0.064734846359705	0.999978301983196	0.999986674020806	0.999966353236697	0.999998646744617	0.999986948027264	0.999955853007544	0.999992110990345	0.99997483498586	0.999903545219701	0.999983303741555	0.99999428662826	0.999988943837929	0.999924738481671	0.999996736261262	0.0765677490360584	0.999997143516587	0.999993868921958	0.999998853521537	0.999984209597031	0.999973595009524	1	0.999993145984952	1	0.999971795908327	0.999994126277219	1	0.999947213727935	0.9999773948017	0.0669907316896933	0.999995866764996	0.999964174771187	1	0.999980177848459	0.999989830569547	0.999987991300796	0.999990571697027	0.99998618300518	0.999990485442987	1	0.999974027032732	0.999993249513274	0.138271525045512	0.99999078973944	0.999996317499098	1	0.999998106050022	0.999981090579572	0.99999979641021	0.999978762891825	0.999997497710665	0.999867060919966	0.999990509863215	0.999981108373585	0.275719607089813	1	0.999999315159193	0.999990263878704	0.999996148770859	0.999994374410122	0.999999386777286	0.999993843568785	0.999975413654351	0.999967586802231	0.999974698071145	0.0606711735166634	0.999999919323184	0.9999418635408	0.999998712164614	0.999997809353943	0.999977230465657	0.999992713643334	0.999962164797115	0.999968535478283	0.999987235203252	0.17662930423355	0.999988885286837	0.999984832822421	0.999991286060252	0.999997904194491	0.999998087679413	0.999953599412029	0.999995712229444	0.999996387583667	0.159521336955	0.999997092124042	0.999991114757211	1	0.99999466220446	0.999994396631431	0.999904007119519	0.999980965904522	0.0413489446200886	0.999979256330036	0.999979580922071	1	0.999923811285805	0.999996887020117	0.999996870414058	0.212020979622908	0.999983705348242	0.999993707582552	0.99999536103402	0.999996131590622	0.999986159406608	0.218741253939345	0.999996937931899	0.999997603114109	0.99999196620531	0.999998889200693	0.999984870241098	0.298338688193061	0.110877432598002	0.185559021271941	0.133037649216845	0.463747603118049	0.999977587757838	0.99999520409311	0.999969546163065	1	0.999991143785547	0.999983315020432	0.999997283703375	0.999998381018993	0.999987438516518	0.999986793597685	NA	NA	99.4176666666667	100	99.9855	100	100	100	100	100	100	100	100	99.9743333333333	100	99.967	NA	100	87.617	100	100	100	100	99.8895	no	nothing	nothing	nothing	0	0	none	none
13164	11	CHH	0.640968404566156	0.999981271994449	0.896098560495686	0.597932625811138	0.596253065765681	0.999990611796339	0.884330962725199	0.883864806862004	0.817049399735146	0.788169288880468	0.999998431523547	0.611987768327462	0.984567168017367	0.932190826256311	0.900667673151009	0.999999968960266	0.797693114427063	0.629336749950592	0.788424607325524	0.807432018539182	0.818234287264364	0.81336105861187	0.79973322761073	0.915489364294097	0.281371442766094	0.999879604916308	1	0.436277171210161	0.904789267225356	0.99999963549555	0.211489988695336	0.999996451393306	0.707627799620496	0.999995541626212	0.999955149453784	0.999998960704614	0.2578570870262	0.759556675419515	0.999974378497213	0.999948185623694	0.999987262128526	0.999999547292182	0.999996148804588	0.999990225226671	0.999943357609524	0.916941844228463	0.886962643279388	0.893326348230816	0.999445238394674	0.999996423948573	0.999925217648301	0.822052953899514	1	0.999989234103762	0.99998991547877	0.999981698484999	0.999986162005794	0.809614292888467	0.999985714992993	0.999984080732201	0.999989910272055	0.999999637716467	0.999992070635473	1	0.99999086955575	0.999994024657002	0.237649577046578	0.236151521666569	0.999964457486241	0.575416387322443	0.505820110487578	0.999998081816644	0.387555868768692	0.999973369826568	0.197557430063806	0.653046836255243	0.577639632278471	0.999997366612758	0.999968402777461	0.408403763739213	0.240314123789458	0.406233857947125	0.366318729637872	0.422445438626075	0.407304380703958	0.410661409138336	0.9999760075744	0.407986470531913	0.890917606682541	0.98284139725395	0.171637593612947	0.99999318246211	0.668276604328093	0.999993800433397	0.999963713940627	0.999984600121045	0.220327217541589	0.715541914400286	0.999991901076244	0.999964250931356	0.999993050861515	0.999976762212688	0.999996629175037	0.999979185366576	0.999994404383094	0.409903428177691	0.904021562863301	0.975502194871327	0.175998868418745	0.999994591104827	0.681394622016337	0.999987135602738	0.997162879730666	0.9999936777084	0.221876421169476	0.725696768431465	0.999910104571774	0.999992691332336	0.999986711577206	0.999960899981497	0.999998360714071	0.999889603008579	0.999993354412728	0.777635706859972	0.682778513165672	0.92606510445416	0.53271174701229	0.999984894466255	0.332111758845312	0.775642620273462	0.727498280392902	1	0.999998254747654	0.567179034242434	0.368853460897978	0.538928391773211	0.539935209002474	0.561140623101054	0.568311837788029	0.550086698295434	0.999971161350269	0.431958474227841	0.954930000324968	0.922402078662806	0.836718586402497	0.999914534669278	0.999996312200706	0.541826074835559	0.938407553130594	0.951477896445363	0.837493586260242	0.94386274177048	0.992271781181645	0.990831794079087	0.989385984908837	0.964805870908298	0.415033506587068	0.999992110990345	0.99997483498586	0.999903545219701	0.999983303741555	0.99999428662826	0.448552039036659	0.999924738481671	0.999996736261262	0.999988689331298	0.999997143516587	0.999993868921958	0.999998853521537	0.999984209597031	0.999973595009524	0.304182850195911	0.999993145984952	0.156160872186566	0.565848575367539	0.45813057738499	1	0.992234279821116	0.292944516168252	0.18790713949318	0.311672802816194	0.293354722173802	0.318016309791897	0.312338012373971	0.320445992829225	0.955766527219057	0.999990571697027	0.99998618300518	0.999990485442987	0.312623645498371	0.999974027032732	0.999993249513274	0.999996017130357	0.99999078973944	0.999996317499098	1	0.999998106050022	0.999981090579572	0.919215567248439	0.999978762891825	0.999997497710665	0.999867060919966	0.999990509863215	0.999981108373585	0.880627126720978	1	0.999999315159193	0.999990263878704	0.999996148770859	0.999994374410122	0.999999386777286	0.999993843568785	0.160819816479055	0.999967586802231	0.999974698071145	0.999992819765523	0.999999919323184	0.9999418635408	0.999998712164614	0.999997809353943	0.999977230465657	0.999992713643334	0.515714339606782	0.999968535478283	0.999987235203252	0.999998937387999	0.999988885286837	0.999984832822421	0.999991286060252	0.999997904194491	0.999998087679413	0.456462683989811	0.999995712229444	0.999996387583667	0.999996965581046	0.999997092124042	0.999991114757211	1	0.99999466220446	0.999994396631431	0.952953996747354	0.278166646223151	0.192117245357824	0.293104142438603	0.294623722290936	0.320167446994851	0.307136431545689	0.30648150658632	0.999996870414058	0.999997214652585	0.999983705348242	0.999993707582552	0.99999536103402	0.999996131590622	0.999986159406608	0.999979009973648	0.999996937931899	0.999997603114109	0.99999196620531	0.999998889200693	0.999984870241098	0.999980509039065	0.999990458849227	0.999999663940757	0.999998182364375	0.999990809655115	0.999977587757838	0.99999520409311	0.999969546163065	1	0.999991143785547	0.999983315020432	0.999997283703375	0.999998381018993	0.999987438516518	0.999986793597685	NA	NA	4.91833333333333	16.4775	0	0.0702	12.5685	4.13425	1.932	27.1523333333333	0.216333333333333	10.0443333333333	0.0142	2.48333333333333	1.35966666666667	21.9023333333333	NA	0	0.02625	0	1.1344	0.147333333333333	0.53575	0	no	nothing	nothing	nothing	0	0	none	none
13164	15	CHH	0.00181866374042645	0.999981271994449	0.66369228362215	0.239047636983541	0.953170028969537	0.797075866474684	0.118583325194152	0.999986525875657	0.935941566739476	0.999994685320319	0.999998431523547	0.999975118292688	0.999961162278114	0.999992395640441	0.99988754619489	0.999999968960266	0.999999988654523	0.999999997962454	0.99996220465268	0.901338526732907	0.999963694668354	0.99998551229728	0.999949161111341	0.0122868908168278	0.0362792002483113	0.215262423800149	0.00281719732800071	0.0197192313380485	0.393344028850979	0.000652853858360338	0.0150928287381819	0.00334456351716818	0.00148823550342928	8.82094441694861e-05	0.00103204913687171	0.000893044619319339	0.00318917320110377	0.0056401730398504	0.000976578393615308	0.000191016938032909	0.00125661830219598	0.0091364007173108	0.00148641073420324	0.000346576703157298	0.00135215110933995	0.979213834351098	0.5723107849178	0.999960349649373	1	0.354414636262403	0.999925217648301	0.999977998346167	1	0.999989234103762	0.99998991547877	0.999981698484999	0.999986162005794	0.999998511211837	0.999985714992993	0.999984080732201	0.999989910272055	0.999999637716467	0.999992070635473	1	0.99999086955575	0.999994024657002	0.819386084579473	0.864194824669044	0.999964457486241	0.589911544814796	0.607859794530565	0.999998081816644	0.773758669147644	0.687825790236265	0.453929737704917	0.641423251876492	0.614037615911766	0.789734339328471	0.922646218740167	0.653697458492402	0.449901694470234	0.646351191846677	0.999952843495361	0.677012976468339	0.578950600019036	0.652138466589761	0.395201296861215	0.67422542594949	0.974043238771933	0.187088092145778	0.571052106072422	0.317644546776427	0.242143691579278	0.0901416735295869	0.213358207582046	0.195441047184108	0.318499009892201	0.45971619044925	0.216286095544166	0.106623531440355	0.223109886975807	0.634993262334663	0.234304506430079	0.153020974530545	0.229691157085646	0.982839383356978	0.210381589677458	0.898347388515634	0.999972420570454	0.999994591104827	0.942114538342608	0.80449407816924	0.905417092828311	0.905124886952267	0.999994051731248	0.999987333563299	0.914634723391149	0.774192397390997	0.912391208542966	0.999960899981497	0.965745263011153	0.886564600904767	0.928518667263513	0.467619669237499	0.745278305384595	1	0.864786126005563	0.79527214864228	0.597686880366915	0.738789652583302	0.732329520089041	0.926966410198562	0.980337528199999	0.762045665854177	0.571869544204946	0.740806566202004	0.999942370492236	0.774307825967869	0.701410667587992	0.752809764230333	0.0862920149477387	0.347251707965206	0.174535825128572	0.125711822850039	0.0292202222271035	0.0953580211112781	0.0925741487934618	0.174396408745039	0.255473846440654	0.0974449319407238	0.0403285077653598	0.108441648673616	0.361505785873634	0.11769713624418	0.0612623562290781	0.109632674729731	0.917313025172179	0.999992110990345	0.99997483498586	0.999903545219701	0.999983303741555	0.99999428662826	0.948137991198549	0.999924738481671	0.999996736261262	0.999988689331298	0.999997143516587	0.956359347646575	0.999998853521537	0.999984209597031	0.999973595009524	1	0.931072453940045	0.908335080518958	0.999971795908327	0.927274842927008	1	0.999947213727935	0.931514852854919	0.874373690866009	0.979765318629701	0.999964174771187	1	0.928387205244624	0.993518505785572	0.999987991300796	0.999990571697027	0.99998618300518	0.999990485442987	1	0.999974027032732	0.999993249513274	0.999996017130357	0.99999078973944	0.999996317499098	1	0.999998106050022	0.999981090579572	0.99999979641021	0.999978762891825	0.999997497710665	0.927871738047115	0.999990509863215	0.999981108373585	0.999998805568106	1	0.999999315159193	0.999990263878704	0.999996148770859	0.999994374410122	0.999999386777286	0.999993843568785	0.867919891586817	0.999967586802231	0.999974698071145	0.999992819765523	0.999999919323184	0.9999418635408	0.999998712164614	0.999997809353943	0.999977230465657	0.999992713643334	0.916450618422343	0.999968535478283	0.999987235203252	0.999998937387999	0.999988885286837	0.999984832822421	0.999991286060252	0.999997904194491	0.999998087679413	0.895184551475049	0.999995712229444	0.999996387583667	0.999996965581046	0.999997092124042	0.999991114757211	1	0.99999466220446	0.999994396631431	0.999904007119519	0.88701829652195	0.83861540589454	0.933323238421966	0.984981778173646	0.991203844799938	0.899595194079891	0.952253010464136	0.999996870414058	0.999997214652585	0.999983705348242	0.999993707582552	0.99999536103402	0.999996131590622	0.999986159406608	0.999979009973648	0.999996937931899	0.999997603114109	0.99999196620531	0.999998889200693	0.999984870241098	0.999980509039065	0.999990458849227	0.999999663940757	0.999998182364375	0.999990809655115	0.999977587757838	0.99999520409311	0.999969546163065	1	0.999991143785547	0.999983315020432	0.999997283703375	0.999998381018993	0.999987438516518	0.999986793597685	NA	NA	3.244	10.623	25	5.9298	9.46975	29.5845	0.2345	6.26033333333333	1.19033333333333	0	0.1048	0.127666666666667	0	3.29266666666667	NA	0	0.02625	0	6.856	0.147333333333333	0.11675	0	no	nothing	nothing	nothing	0	0	none	none
13164	16	CHH	0.293178897152396	0.430791764872902	0.999996012125235	0.699476188876519	0.807006654194609	0.999990611796339	0.958594625357877	0.349624982209701	0.830777208874204	0.669275195864896	0.738351118239229	0.379461929259869	0.427474613447949	0.398207062250566	0.717782857747651	0.938559593762343	0.504744655850312	0.266677482568899	0.426498962809339	0.542750462765089	0.446901611898902	0.342594146239749	0.932687077546912	0.999977632400175	0.308932832854381	0.821603172777694	0.61951872412467	0.179978291323608	0.464239397501658	0.99999963549555	0.735411313343113	0.999996451393306	0.999991735277732	0.999995541626212	0.999955149453784	0.999998960704614	0.6766464363011	0.880107675590842	0.999974378497213	0.999948185623694	0.999987262128526	0.999999547292182	0.999996148804588	0.999990225226671	0.820778630660281	0.455357290538139	0.935972555708584	0.787193509214714	0.268823156619467	0.610171114190368	0.999925217648301	0.899791489556415	1	0.999989234103762	0.99998991547877	0.999981698484999	0.999986162005794	0.739175429538983	0.999985714992993	0.999984080732201	0.999989910272055	0.999999637716467	0.999992070635473	1	0.99999086955575	0.999994024657002	0.752788775084766	0.85180147280662	0.999964457486241	0.99991038158371	0.370604010154564	0.845049844348237	0.684643863161797	0.774211048299708	0.382219198383903	0.434443960210579	0.412016535300405	0.755919860858342	0.96964363320809	0.520113123349791	0.269736845253862	0.442799210828883	0.563814907553533	0.457063078041269	0.365356587914932	0.949534555335934	0.9999760075744	0.544572290502214	0.887214663150649	0.886980884312042	1	0.99999318246211	0.999987635125645	0.957997632131563	0.926871555093783	0.907595561187814	1	0.999924898781037	0.978903550387594	0.805025972865998	0.926564572148029	0.999976762212688	0.960449115494957	0.899004463590545	0.999994404383094	0.66686980012333	0.970805029783682	0.702259322082604	0.999972420570454	0.96915125985106	0.99999796732747	0.743950580435991	0.759958825002358	0.7420837322468	0.999994051731248	0.999987333563299	0.829298837566938	0.576749998291381	0.751232700118778	0.896733174399362	0.794355192941905	0.699707394162744	0.999993354412728	0.896560643489433	0.213053825696485	0.639249459364883	0.460229971970063	0.557806633758656	0.194886307675731	0.246810478033688	0.238406712275227	0.55289485958851	0.783943933165576	0.320918090756085	0.135575002646595	0.25030128685309	0.326957737947195	0.27383179794715	0.188304773086357	0.730174558334614	0.516010245459312	0.93506723764666	0.771644096717188	0.867344787980403	0.502735237894034	0.542296725151966	0.553157367348302	0.917519383647232	0.997076177697947	0.651414312636699	0.373736504023386	0.550764335849917	0.690343652419304	0.575686435319051	0.492776934046344	0.992370621893525	0.867935324480675	0.999992110990345	0.99997483498586	0.999903545219701	0.999983303741555	0.99999428662826	0.753128784709719	0.999924738481671	0.999996736261262	0.999988689331298	0.999997143516587	0.999993868921958	0.999998853521537	0.999984209597031	0.999973595009524	1	0.999993145984952	1	0.980588750939838	0.906236510799707	1	0.999947213727935	0.978113757484585	0.849257509542805	0.954227427959587	0.999964174771187	0.991746415292358	0.904311529255705	0.999989830569547	0.999987991300796	0.999990571697027	0.99998618300518	0.999990485442987	1	0.999974027032732	0.999993249513274	0.999996017130357	0.99999078973944	0.999996317499098	1	0.999998106050022	0.999981090579572	0.99999979641021	0.999978762891825	0.999997497710665	0.999867060919966	0.999990509863215	0.999981108373585	0.999998805568106	1	0.999999315159193	0.999990263878704	0.999996148770859	0.999994374410122	0.999999386777286	0.999993843568785	0.827753249998469	0.999967586802231	0.999974698071145	0.999992819765523	0.999999919323184	0.9999418635408	0.999998712164614	0.999997809353943	0.999977230465657	0.999992713643334	0.742250367605712	0.999968535478283	0.999987235203252	0.999998937387999	0.999988885286837	0.999984832822421	0.999991286060252	0.999997904194491	0.999998087679413	0.718501524699024	0.999995712229444	0.999996387583667	0.999996965581046	0.999997092124042	0.999991114757211	1	0.99999466220446	0.999994396631431	0.999904007119519	0.79991145480674	0.623756827463245	0.743427458567955	0.962913038951068	0.786487171593761	0.711005326627516	0.999996887020117	0.999996870414058	0.999997214652585	0.999983705348242	0.999993707582552	0.99999536103402	0.999996131590622	0.999986159406608	0.999979009973648	0.999996937931899	0.999997603114109	0.99999196620531	0.999998889200693	0.999984870241098	0.999980509039065	0.999990458849227	0.999999663940757	0.999998182364375	0.999990809655115	0.999977587757838	0.99999520409311	0.999969546163065	1	0.999991143785547	0.999983315020432	0.999997283703375	0.999998381018993	0.999987438516518	0.999986793597685	NA	NA	0	15.4655	8.27475	13.7406	25.75575	11.9745	0.1575	9.01433333333333	2.647	3.245	1.7744	0.127666666666667	0	8.62366666666667	NA	0.268666666666667	0.02625	0	4	0.147333333333333	0.11675	6.8385	no	nothing	nothing	nothing	0	0	none	none
13164	17	CHH	0.999956490798133	0.999981271994449	0.545637929271333	0.628746918581358	0.917396271170503	0.98513142667648	0.999933170316441	0.999986525875657	0.973165573731703	0.999994685320319	0.999998431523547	0.998735146664531	0.635322538305702	0.999992395640441	0.920965477031922	0.999999968960266	0.999999988654523	0.999999997962454	0.99996220465268	0.999999776160784	0.999963694668354	0.99998551229728	0.999949161111341	0.999977632400175	0.471431183183845	0.551761018867147	1	0.999839262055661	1	0.975570619978389	1	0.999996451393306	0.999991735277732	0.999995541626212	0.539057848277196	0.999998960704614	1	0.999974644981928	0.999974378497213	0.999948185623694	0.999987262128526	0.999999547292182	0.999996148804588	0.999990225226671	0.999943357609524	0.414774481023415	0.48353579450373	0.999960349649373	1	0.999996423948573	0.999925217648301	0.999977998346167	1	0.999989234103762	0.99998991547877	0.706472472219617	0.999986162005794	0.999998511211837	0.999985714992993	0.999984080732201	0.999989910272055	0.999999637716467	0.999992070635473	1	0.99999086955575	0.999994024657002	0.999979294762274	0.219267828502976	0.320451368308317	0.411513096196342	0.783488214183218	0.264698943024065	0.366617885391076	0.430407844510521	0.21867628344189	0.999952623980642	0.464362212662337	0.209169549785028	0.530724262903906	0.669036637294006	0.392042745254095	0.392002838164372	0.37334890316341	0.39727203373871	0.450866066098541	0.400700770826175	0.282237368932446	0.395305344176296	0.482368545701921	0.852464597449809	0.320777496519949	0.425469824998313	0.483943957818763	0.2796749275822	0.999963713940627	0.536750144043299	0.261868305569734	0.599032728309125	0.72848199018384	0.462978802732943	0.451463750896897	0.445206245810567	0.462041781119916	0.526781768453462	0.474766141040906	1	0.992554016233102	0.735020085048506	0.999972420570454	0.999994591104827	0.99999796732747	0.999987135602738	0.295282513644176	0.9999936777084	0.999994051731248	0.999987333563299	0.999910104571774	0.999992691332336	0.999986711577206	0.999960899981497	0.999998360714071	0.999889603008579	0.999993354412728	0.999984320835149	0.830076614246039	1	0.999897235705174	0.999984894466255	0.999968773799744	0.347331244609142	0.999948531413442	1	0.999998254747654	0.999988757269722	0.999987472874852	1	0.999942370492236	1	0.999976281852985	0.999965789759461	0.885646470526938	0.982895858973077	0.999919447378689	0.999930613540863	0.993053730306787	0.412032740828674	0.999996312200706	0.989673801371406	0.999996214953133	0.99999683950779	0.999973100000361	0.999978301983196	0.999986674020806	0.999966353236697	0.999998646744617	0.999986948027264	0.823368969356488	0.999992110990345	0.99997483498586	0.932313625851825	0.970530785106697	0.99999428662826	0.694176167135678	0.999924738481671	0.999996736261262	0.999988689331298	0.999997143516587	0.999993868921958	0.999998853521537	0.999984209597031	0.999973595009524	1	0.999993145984952	1	0.320220570721215	0.999994126277219	1	0.999947213727935	0.9999773948017	1	0.999995866764996	0.999964174771187	1	0.999980177848459	0.999989830569547	0.999987991300796	0.999990571697027	0.595801871985061	0.999990485442987	1	0.999974027032732	0.999993249513274	0.999996017130357	0.99999078973944	0.999996317499098	1	0.999998106050022	0.999981090579572	0.99999979641021	0.718937065931978	0.999997497710665	0.999867060919966	0.999990509863215	0.999981108373585	0.999998805568106	1	0.999999315159193	0.999990263878704	0.999996148770859	0.999994374410122	0.771306534372778	0.999993843568785	0.999975413654351	0.999967586802231	0.999974698071145	0.999992819765523	0.999999919323184	0.9999418635408	0.999998712164614	0.999997809353943	0.999977230465657	0.770766734436713	0.186498613318274	0.999968535478283	0.999987235203252	0.903560078613404	0.845181099628585	0.932958532919018	0.66921572061216	0.999997904194491	0.888568300823834	0.999953599412029	0.999995712229444	0.999996387583667	0.999996965581046	0.999997092124042	0.999991114757211	1	0.99999466220446	0.999994396631431	0.999904007119519	0.997748708937812	1	0.999979256330036	0.999979580922071	1	0.999923811285805	0.999996887020117	0.999996870414058	0.999997214652585	0.999983705348242	0.999993707582552	0.99999536103402	0.999996131590622	0.999986159406608	0.999979009973648	0.999996937931899	0.999997603114109	0.99999196620531	0.999998889200693	0.999984870241098	0.999980509039065	0.999990458849227	0.999999663940757	0.999998182364375	0.999990809655115	0.999977587757838	0.99999520409311	0.999969546163065	1	0.999991143785547	0.999983315020432	0.999997283703375	0.999998381018993	0.999987438516518	0.999986793597685	NA	NA	0	28.6605	27.5205	0.035	0.27275	1.566	13.7815	0	0.216333333333333	0	0.1118	31.8403333333333	0.614	0.0333333333333333	NA	3.898	2.65775	0	2.3166	0.147333333333333	1.72525	0	no	nothing	nothing	nothing	0	0	none	none
13164	18	CHG	0.701558527658823	0.999981271994449	0.999763225941013	0.938534469966732	0.932682310310622	0.498271655034886	0.939563975518223	0.999986525875657	0.853585915764175	0.999994685320319	0.999998431523547	0.999975118292688	0.999961162278114	0.999992395640441	0.938690321694586	0.999999968960266	0.999999988654523	0.999999997962454	0.99996220465268	0.999999776160784	0.999963694668354	0.99998551229728	0.999949161111341	0.743592488067387	0.464565633471828	0.960846960439307	0.368997543939265	0.999839262055661	0.434899174614021	0.870694342705603	1	0.539273707959056	0.650549687101007	0.719918561654159	0.999955149453784	0.783108827257823	0.34305134873087	0.793317609907843	0.870236980079843	0.403576207133105	0.92450490387289	0.452783688987928	0.874106343765964	0.68596063130472	0.808954581353406	0.999993091445956	0.958088469212338	0.999960349649373	0.546266500109398	0.999996423948573	0.999925217648301	0.89093756255415	1	0.999989234103762	0.99998991547877	0.999981698484999	0.999986162005794	0.999998511211837	0.999985714992993	0.999984080732201	0.999989910272055	0.999999637716467	0.999992070635473	1	0.99999086955575	0.999994024657002	0.74462134631646	0.999972584737608	0.290824369845517	0.99991038158371	0.895211433774386	0.602486774304711	0.999997923449719	0.999973369826568	0.999954662557589	0.85899806005252	0.999982499249933	0.999997366612758	0.999968402777461	0.999983643353466	0.999995487814491	0.999991784090225	0.999952843495361	0.999985251266509	0.999986406313421	0.999971275094646	0.633536376190559	0.8260668213193	0.703038552801939	0.999971945832348	1	0.773865843951915	0.893772661097649	0.963082360862973	0.999963713940627	0.97895787171853	0.599446385905495	0.980339954621973	0.999991901076244	0.655505794945697	0.999993050861515	0.732713133049046	0.999996629175037	0.93253612271681	0.999994404383094	0.214276325949366	0.999872601444417	0.803405991571863	0.509095542318834	0.999994591104827	0.99999796732747	0.925548439842603	0.753665198224004	0.9999936777084	0.999994051731248	0.999987333563299	0.999804213315237	0.999992691332336	0.923489791461373	0.999960899981497	0.971837046791348	0.999889603008579	0.978801246108244	0.286426013997803	0.680116734003472	0.932975519002432	0.336471363147729	0.458781267488889	0.442894004876251	0.900289305394995	0.566268969028972	0.208694624527588	0.58224136133081	0.674432911833089	0.213550706869783	0.709131215648937	0.233893319970246	0.654742779795411	0.452691055095138	0.567231194461113	0.836119675724515	0.545290741128032	0.999919447378689	0.999930613540863	0.929704230078748	0.73289675532546	0.999996312200706	0.999966067902458	0.999996214953133	0.995498564151069	0.999973100000361	0.907523761660346	0.999986674020806	0.950492376044586	0.999998646744617	0.968220464585972	0.999955853007544	0.999992110990345	0.99997483498586	0.999903545219701	0.999983303741555	0.99999428662826	0.779679848056063	0.999924738481671	0.999996736261262	0.989962351688795	0.999997143516587	0.999993868921958	0.999998853521537	0.999984209597031	0.999973595009524	0.730244346823243	0.791784496660403	1	0.999971795908327	0.966242650300008	0.475910271158702	0.954561600384074	0.9999773948017	0.615938757582647	0.999995866764996	0.663800753748039	1	0.899864331470276	0.999989830569547	0.999987991300796	0.999990571697027	0.99998618300518	0.999990485442987	1	0.999974027032732	0.999993249513274	0.999996017130357	0.99999078973944	0.999996317499098	1	0.999998106050022	0.999981090579572	0.99999979641021	0.999978762891825	0.999997497710665	0.999867060919966	0.999990509863215	0.999981108373585	0.999998805568106	1	0.999999315159193	0.999990263878704	0.999996148770859	0.999994374410122	0.999999386777286	0.999993843568785	0.941070344314989	0.999967586802231	0.999974698071145	0.999992819765523	0.999999919323184	0.9999418635408	0.999998712164614	0.999997809353943	0.999977230465657	0.999992713643334	0.635174621210111	0.999968535478283	0.999987235203252	0.999998937387999	0.999988885286837	0.999984832822421	0.999991286060252	0.999997904194491	0.999998087679413	0.999953599412029	0.999995712229444	0.999996387583667	0.999996965581046	0.999997092124042	0.999991114757211	1	0.99999466220446	0.999994396631431	0.994826595543526	0.966109522271347	1	0.879523373326257	0.999979580922071	0.929600617369828	0.999923811285805	0.964426755752678	0.999996870414058	0.999997214652585	0.999983705348242	0.999993707582552	0.99999536103402	0.999996131590622	0.999986159406608	0.999979009973648	0.999996937931899	0.999997603114109	0.99999196620531	0.999998889200693	0.999984870241098	0.999980509039065	0.999990458849227	0.999999663940757	0.999998182364375	0.999990809655115	0.999977587757838	0.99999520409311	0.999969546163065	1	0.999991143785547	0.999983315020432	0.999997283703375	0.999998381018993	0.999987438516518	0.999986793597685	NA	NA	2.36	0.79775	21.5995	0.035	32.8875	0.12925	13.732	16.054	0.216333333333333	0.653666666666667	5.4936	22.263	4.16666666666667	0.0333333333333333	NA	6.855	0.02625	10.191	0.2878	8.702	2.47375	3.5875	no	nothing	nothing	nothing	0	0	none	none
13164	20	CHG	0.999956490798133	0.999981271994449	0.999996012125235	0.915022614981729	0.95844507980048	0.999990611796339	0.287434612312122	0.237744271022569	1	0.427884714487477	0.999998431523547	0.999975118292688	0.999961162278114	0.999992395640441	0.16940906295463	0.999999968960266	0.999999988654523	0.999999997962454	0.99996220465268	0.980523266747586	0.999963694668354	0.99998551229728	0.999949161111341	0.999977632400175	1	0.956544562177085	0.994771142758043	0.999839262055661	0.376043450114078	0.318117652083599	1	0.479949380549823	0.999991735277732	0.999995541626212	0.999955149453784	0.999998960704614	0.218685316098526	0.999974644981928	0.999974378497213	0.999948185623694	0.999987262128526	0.999999547292182	0.999996148804588	0.999990225226671	0.999943357609524	0.999993091445956	0.988005715140579	0.999960349649373	1	0.421029889071017	0.404387221233207	0.999977998346167	0.638195309598252	0.999989234103762	0.99998991547877	0.999981698484999	0.999986162005794	0.19034236529011	0.999985714992993	0.999984080732201	0.999989910272055	0.999999637716467	0.999992070635473	1	0.99999086955575	0.999994024657002	0.966506634725501	0.995462962748539	0.999964457486241	0.35830346396699	0.273532021579609	0.999998081816644	0.461977006012275	0.999973369826568	0.999954662557589	0.999952623980642	0.999982499249933	0.198014607873458	0.999968402777461	0.999983643353466	0.999995487814491	0.999991784090225	0.999952843495361	0.999985251266509	0.999986406313421	0.999971275094646	0.9999760075744	0.86712058505907	0.695040047256635	0.620576615197284	0.906859759765097	0.727542612388837	0.999987635125645	0.890987381615041	0.97918535172238	0.928072937243342	0.467461500091139	0.985525672989223	0.999991901076244	0.870630063172988	0.999993050861515	0.999976762212688	0.999470001555517	0.921963999978579	0.95193857482071	0.915844256500479	0.510291878739309	0.432239963505313	0.93694903678834	0.600341055766442	0.99999796732747	0.916472773210571	0.985882082985759	0.968221264840489	0.318406388966052	0.99876334390688	0.999910104571774	0.89733539704533	0.999986711577206	0.999960899981497	0.999998360714071	0.94505899384422	0.972654735483174	0.301975696808669	0.225219305401687	1	0.363927796694786	0.999984894466255	0.999968773799744	0.999862165409328	0.999948531413442	0.159987169300231	0.999998254747654	0.999988757269722	0.999987472874852	1	0.877682053169255	1	0.999976281852985	0.999965789759461	0.999971161350269	0.325110112105564	0.999919447378689	0.528286299662834	0.183992159083482	0.377324162809835	0.327920246936617	0.974124427997097	0.40690820109269	0.563890071499757	0.212720908982766	0.459154222442577	0.569793292936717	0.372413491920379	0.257333316064948	0.287980925042688	0.292453047944431	0.999992110990345	0.546465889816865	0.202616554671108	0.431989010556631	0.307224175500439	0.999988943837929	0.426271657748037	0.616942895777462	0.229965076445606	0.533300532494831	0.647247422182132	0.380888711089763	0.269704175274269	0.315847293287789	0.437699419641235	0.999993145984952	1	0.999971795908327	0.999994126277219	0.195691326213104	0.999947213727935	0.9999773948017	1	0.999995866764996	0.999964174771187	1	0.999980177848459	0.999989830569547	0.754922123558525	0.553903093955311	0.749474084840344	0.536920040666858	1	0.729441581647062	0.879152123761453	0.521451719540336	0.816064252235609	0.999996317499098	0.629414309988423	0.589754495218297	0.615726843056845	0.99999979641021	0.999978762891825	0.999997497710665	0.270939964780377	0.999990509863215	0.999981108373585	0.999998805568106	1	0.999999315159193	0.999990263878704	0.999996148770859	0.999994374410122	0.999999386777286	0.999993843568785	0.096243613187929	0.999967586802231	0.999974698071145	0.999992819765523	0.999999919323184	0.9999418635408	0.999998712164614	0.999997809353943	0.999977230465657	0.999992713643334	0.182653118213584	0.999968535478283	0.999987235203252	0.999998937387999	0.999988885286837	0.999984832822421	0.999991286060252	0.999997904194491	0.999998087679413	0.149183745548414	0.999995712229444	0.999996387583667	0.999996965581046	0.999997092124042	0.999991114757211	1	0.99999466220446	0.999994396631431	0.183311258896251	0.287585353281203	0.108192818784378	0.246262104817109	0.351220502070057	0.188218860178112	0.117875460714183	0.13435037561827	0.999996870414058	0.999997214652585	0.999983705348242	0.999993707582552	0.99999536103402	0.999996131590622	0.999986159406608	0.999979009973648	0.999996937931899	0.999997603114109	0.99999196620531	0.999998889200693	0.999984870241098	0.999980509039065	0.999990458849227	0.999999663940757	0.999998182364375	0.999990809655115	0.999977587757838	0.99999520409311	0.999969546163065	1	0.999991143785547	0.999983315020432	0.999997283703375	0.999998381018993	0.999987438516518	0.999986793597685	0.0352	0	0.264666666666667	2.08325	NA	4.2152	NA	25.37325	28.54775	0	NA	1.50166666666667	0.1912	0.686333333333333	0	24.1743333333333	NA	2.28066666666667	0	0.952333333333333	6.3188	0.33	0	0.16675	no	nothing	nothing	nothing	0	0	none	none
13164	21	CHH	0.999956490798133	0.999981271994449	0.999996012125235	0.354881594209188	0.999940400504223	0.999990611796339	0.405666004365338	0.191805043371865	0.17701148043007	0.999994685320319	0.999998431523547	0.999975118292688	0.999961162278114	0.999992395640441	0.535713577441724	0.999999968960266	0.999999988654523	0.999999997962454	0.99996220465268	0.999999776160784	0.999963694668354	0.99998551229728	0.997370624725191	0.999977632400175	1	0.430687194999756	1	0.999839262055661	0.493936412196339	0.256249488718305	0.219496503113815	0.999996451393306	0.999991735277732	0.999995541626212	0.999955149453784	0.999998960704614	0.594705613098037	0.999974644981928	0.999974378497213	0.999948185623694	0.999987262128526	0.999999547292182	0.999996148804588	0.999990225226671	0.999943357609524	0.999993091445956	0.507079346140095	0.999960349649373	1	0.560220571685494	0.351690772616514	0.249501339679242	1	0.999989234103762	0.99998991547877	0.999981698484999	0.999986162005794	0.570302502429415	0.999985714992993	0.999984080732201	0.999989910272055	0.999999637716467	0.999992070635473	1	0.99999086955575	0.999994024657002	0.28536458098657	0.999972584737608	0.999964457486241	0.3454779149306	0.132376284995162	0.123137072633168	0.976605182815265	0.999973369826568	0.999954662557589	0.999952623980642	0.999982499249933	0.437827666321638	0.999968402777461	0.999983643353466	0.999995487814491	0.999991784090225	0.999952843495361	0.999985251266509	0.999986406313421	0.896392753584913	0.309643896136096	0.362779995725792	0.999965846431491	0.999971945832348	0.982734685726692	0.806547685257681	0.746138160219568	0.265123314822518	0.401362004307245	0.419953727070941	0.966004218527061	0.578310599949836	0.672022137606101	0.311437824211532	0.459288033514602	0.294469253320208	0.459282181452072	0.361007084805466	0.773389342864703	1	0.354592814823889	0.148670310948172	0.139414563014034	0.965236828825036	0.99999796732747	0.999987135602738	0.999897468211821	0.9999936777084	0.466590351991224	0.999987333563299	0.999910104571774	0.999992691332336	0.999986711577206	0.999960899981497	0.999998360714071	0.999889603008579	0.892682283948414	0.435708698027134	0.196193795012195	0.170567003459725	0.962062150306775	0.999984894466255	0.999968773799744	0.999862165409328	0.999948531413442	0.508127698959092	0.999998254747654	0.999988757269722	0.999987472874852	1	0.999942370492236	1	0.999976281852985	0.895800318399641	0.922139652264658	0.820907201809408	0.811772361449001	0.783193401992112	0.268722850142371	0.416090016684449	0.47107443211468	0.999966067902458	0.612751737497843	0.708431407744263	0.319297572771191	0.482714394414957	0.318334191163286	0.49252698286423	0.391217382275557	0.770881050194501	0.999955853007544	0.798408317571468	0.640602785996939	0.145830905013246	0.283684637448814	0.275079542190194	0.820288855369649	0.451046983445534	0.565500877116509	0.197701218547567	0.342446746505564	0.158247669062252	0.319960542653162	0.230490290099261	0.691489970411149	0.619743097090544	0.467813565640461	0.116450922912391	0.192653850065861	0.20281056329696	0.725517356780754	0.319646349104171	0.397683309435573	0.148338073954644	0.241944150656301	0.127765615820125	0.231490162294693	0.168474286307707	0.509198099257519	0.999987991300796	0.999990571697027	0.99998618300518	0.999990485442987	0.944248348259319	0.999974027032732	0.999993249513274	0.999996017130357	0.99999078973944	0.999996317499098	1	0.999998106050022	0.999981090579572	0.99999979641021	0.999978762891825	0.999997497710665	0.830895959450783	0.999990509863215	0.999981108373585	0.999998805568106	1	0.999999315159193	0.999990263878704	0.999996148770859	0.999994374410122	0.999999386777286	0.999993843568785	0.393490617434745	0.999967586802231	0.999974698071145	0.999992819765523	0.999999919323184	0.9999418635408	0.999998712164614	0.999997809353943	0.999977230465657	0.999992713643334	0.470346129333685	0.999968535478283	0.999987235203252	0.999998937387999	0.999988885286837	0.999984832822421	0.999991286060252	0.999997904194491	0.999998087679413	0.508541124275602	0.999995712229444	0.999996387583667	0.999996965581046	0.999997092124042	0.999991114757211	1	0.99999466220446	0.999994396631431	0.651667834995343	0.739180189102677	0.427875459479241	0.543452512361999	0.422097007580153	0.552993783141645	0.468034128887807	0.904513940621457	0.999996870414058	0.999997214652585	0.999983705348242	0.999993707582552	0.99999536103402	0.999996131590622	0.999986159406608	0.999979009973648	0.999996937931899	0.999997603114109	0.99999196620531	0.999998889200693	0.999984870241098	0.999980509039065	0.999990458849227	0.999999663940757	0.999998182364375	0.999990809655115	0.999977587757838	0.99999520409311	0.999969546163065	1	0.999991143785547	0.999983315020432	0.999997283703375	0.999998381018993	0.999987438516518	0.999986793597685	0	0	0.277666666666667	0	NA	0	NA	26.13075	42.14725	33.0276666666667	NA	6.60666666666667	0.0472	0	0	18.3726666666667	NA	3.85666666666667	0	0	0	0.33	0	12.16675	no	nothing	nothing	nothing	0	0	none	none
13164	22	CHH	0.999956490798133	0.864762404995267	0.904606705658452	0.198799950867847	0.999940400504223	0.999990611796339	0.752132074467486	0.0853920725636256	0.0580772129365418	0.999994685320319	0.999998431523547	0.999975118292688	0.999961162278114	0.999992395640441	0.99988754619489	0.999999968960266	0.999999988654523	0.999999997962454	0.99996220465268	0.999999776160784	0.999963694668354	0.99998551229728	0.999949161111341	0.913989699956596	0.950535962076185	0.26109787937883	1	0.999839262055661	0.826450107017692	0.124390023344581	0.0823631014239332	0.999996451393306	0.999991735277732	0.999995541626212	0.999955149453784	0.999998960704614	1	0.999974644981928	0.999974378497213	0.999948185623694	0.999987262128526	0.999999547292182	0.999996148804588	0.999990225226671	0.999943357609524	0.999993091445956	0.8565566217838	0.773502731641187	0.861110598566435	0.999996423948573	0.759421820693242	0.477102567389863	1	0.999989234103762	0.99998991547877	0.999981698484999	0.999986162005794	0.690423658343716	0.999985714992993	0.999984080732201	0.999989910272055	0.999999637716467	0.999992070635473	1	0.99999086955575	0.999994024657002	0.486045397844166	0.814269223304481	0.913555676405599	0.99991038158371	0.276234021217659	0.178903199357688	0.999997923449719	0.999973369826568	0.836606893021421	0.914253537792043	0.936574568901687	0.838915156606165	0.999968402777461	0.965423891193388	0.855724352614339	0.975327908820126	0.875012328865662	0.999985251266509	0.981440510449918	0.938012162245061	0.148016128028991	0.249890805472998	0.611640334236937	0.999971945832348	0.900611312643025	0.674707510925133	0.309843840194081	0.114492102831691	0.211819371883682	0.230520165323696	0.173775611998784	0.396532974364209	0.261062638855938	0.154682708782315	0.275242400611409	0.134534884045851	0.573554725765962	0.241374743735236	0.210317181747079	1	0.683397457458271	0.0514906442154898	0.0354346600753352	0.933350742439559	0.99999796732747	0.999987135602738	0.999897468211821	0.9999936777084	0.999994051731248	0.999987333563299	0.999910104571774	0.999992691332336	0.999986711577206	0.999960899981497	0.935118002646282	0.999889603008579	0.999993354412728	0.832444404085197	0.115282501565207	0.0751643158121176	0.98671986282571	0.999984894466255	0.999968773799744	0.999862165409328	0.999948531413442	1	0.999998254747654	0.999988757269722	0.999987472874852	1	0.999942370492236	0.997799005330068	0.999976281852985	0.999965789759461	0.384956142335258	0.259901094220663	0.999919447378689	0.861645901228666	0.602267917697257	0.705875350711948	0.763697917857214	0.712117252385389	0.922953919482039	0.801143925557008	0.631813041923676	0.789645502878887	0.664308388805421	0.999966353236697	0.804257791730257	0.742362857747952	0.999955853007544	0.626885493419732	0.191784602842501	0.0439542042681024	0.117887501821869	0.11639145572708	0.0716125911947853	0.260478374197711	0.142160595160664	0.0774539500044359	0.167090834967804	0.0504956504914476	0.443253124246937	0.130197998323728	0.105183914042835	0.375310391174014	0.0920908147833228	0.0251794680095102	0.0542415258614275	0.0620518460796045	0.0531000514867019	0.128943210785988	0.0667601257565241	0.0390455118548009	0.0818274896428594	0.0289661899615752	0.242671747251668	0.063578765594412	0.0511225435565104	0.999987991300796	0.999990571697027	0.99998618300518	0.999990485442987	0.949096675083575	0.999974027032732	0.999993249513274	0.999996017130357	0.99999078973944	0.999996317499098	1	0.999998106050022	0.999981090579572	0.99999979641021	0.999978762891825	0.999997497710665	0.999867060919966	0.999990509863215	0.999981108373585	0.999998805568106	1	0.999999315159193	0.999990263878704	0.999996148770859	0.999994374410122	0.999999386777286	0.999993843568785	0.999975413654351	0.999967586802231	0.999974698071145	0.999992819765523	0.999999919323184	0.9999418635408	0.999998712164614	0.999997809353943	0.999977230465657	0.999992713643334	0.999962164797115	0.999968535478283	0.999987235203252	0.999998937387999	0.999988885286837	0.999984832822421	0.999991286060252	0.999997904194491	0.999998087679413	0.999953599412029	0.999995712229444	0.999996387583667	0.999996965581046	0.999997092124042	0.999991114757211	1	0.99999466220446	0.999994396631431	0.999904007119519	0.999980965904522	1	0.999979256330036	0.999979580922071	0.92331716309758	0.999923811285805	0.999996887020117	0.999996870414058	0.999997214652585	0.999983705348242	0.999993707582552	0.99999536103402	0.999996131590622	0.999986159406608	0.999979009973648	0.999996937931899	0.999997603114109	0.99999196620531	0.999998889200693	0.999984870241098	0.999980509039065	0.999990458849227	0.999999663940757	0.999998182364375	0.999990809655115	0.999977587757838	0.99999520409311	0.999969546163065	1	0.999991143785547	0.999983315020432	0.999997283703375	0.999998381018993	0.999987438516518	0.999986793597685	0.0352	0	11.151	11.859	NA	0	NA	10.11125	36.63325	33.0283333333333	NA	0.300333333333333	0.0472	0	0	0	NA	0	0	0	0	5.999	0.66675	0.16675	no	nothing	nothing	nothing	0	0	none	none
13164	26	CHG	0.999956490798133	0.898360752236719	0.639163287196964	0.717673292282518	0.512438959997195	0.579954835695813	0.823676614763191	0.615732428543943	0.674936796875021	0.716620201473816	0.744453854836087	0.757861941384334	0.999961162278114	0.692816985498514	0.194543051562411	0.89988305188125	0.733853662138729	0.780467052504924	0.991804020628216	0.579083737163671	0.74655967897764	0.65562780927744	0.732527653313265	0.950447475640002	0.713180017616707	0.797917391650214	0.592123618908683	0.660289797749221	0.904730756796551	0.587468161700144	0.732607525510975	0.78156243929882	0.805217954637958	0.840674239150021	0.999955149453784	0.762955613485083	0.180615413492254	0.958501934778473	0.799553868054116	0.840440553060179	0.999987262128526	0.658000504644352	0.799760221146349	0.73202449300694	0.807633109860751	0.999993091445956	0.999962625140676	0.999960349649373	1	0.999996423948573	0.288060048873606	0.999977998346167	1	0.999989234103762	0.99998991547877	0.999981698484999	0.999986162005794	0.0300605305935015	0.999985714992993	0.999984080732201	0.999989910272055	0.999999637716467	0.999992070635473	1	0.99999086955575	0.999994024657002	0.999979294762274	0.999972584737608	0.999964457486241	0.972116192020413	0.0904244370915546	0.999998081816644	0.999997923449719	0.999973369826568	0.999954662557589	0.999952623980642	0.999982499249933	0.00938798280171483	0.999968402777461	0.999983643353466	0.999995487814491	0.999991784090225	0.999952843495361	0.999985251266509	0.999986406313421	0.999971275094646	0.9999760075744	0.999917581772613	0.999965846431491	0.12040422038085	1	0.99999318246211	0.999987635125645	0.999993800433397	0.999963713940627	0.999984600121045	0.015044125218008	0.999924898781037	0.999991901076244	0.999964250931356	0.999993050861515	0.999976762212688	0.999996629175037	0.999979185366576	0.999994404383094	1	0.897372296055883	0.0491739976746131	0.999972420570454	0.999994591104827	0.99999796732747	0.999987135602738	0.939931827765073	0.9999936777084	0.0035149824130035	0.999987333563299	0.999910104571774	0.999992691332336	0.965751992238764	0.999960899981497	0.999998360714071	0.999889603008579	0.999993354412728	0.953398883154089	0.0749807107586544	1	0.999897235705174	0.999984894466255	0.999968773799744	0.96583346212807	0.999948531413442	0.00855537344425737	0.999998254747654	0.999988757269722	0.999987472874852	0.987968019161424	0.999942370492236	1	0.999976281852985	0.999965789759461	0.216492706551949	0.951307197731457	0.956715880195427	0.988887280221535	0.999975805099194	0.999914534669278	0.943343981984029	0.0364389897327533	0.999996214953133	0.952859783262505	0.999973100000361	0.999978301983196	0.893840114741303	0.992143786155101	0.93778890098099	0.96700078051793	0.111961241834789	0.151198228480947	0.177961837996799	0.126092388718882	0.46251567742133	0.133109245229174	0.851137172029867	0.303606342630064	0.154360213059674	0.170851261720499	0.426031249498914	0.0576914068134843	0.160396946364519	0.104964032609509	0.172551818111497	1	0.999993145984952	1	0.999971795908327	0.999994126277219	0.0165835680247903	0.999947213727935	0.9999773948017	1	0.999995866764996	0.999964174771187	1	0.999980177848459	0.999989830569547	0.999987991300796	0.999990571697027	0.99998618300518	0.999990485442987	0.0142665614522946	0.999974027032732	0.999993249513274	0.999996017130357	0.99999078973944	0.999996317499098	1	0.999998106050022	0.999981090579572	0.99999979641021	0.999978762891825	0.999997497710665	0.0132018204547637	0.999990509863215	0.999981108373585	0.999998805568106	1	0.999999315159193	0.999990263878704	0.999996148770859	0.999994374410122	0.999999386777286	0.999993843568785	0.00731447817906017	0.999967586802231	0.999974698071145	0.999992819765523	0.999999919323184	0.9999418635408	0.999998712164614	0.999997809353943	0.999977230465657	0.999992713643334	0.0551996707742073	0.999968535478283	0.999987235203252	0.999998937387999	0.999988885286837	0.999984832822421	0.999991286060252	0.999997904194491	0.999998087679413	0.0105364203738332	0.999995712229444	0.999996387583667	0.999996965581046	0.999997092124042	0.999991114757211	1	0.99999466220446	0.999994396631431	0.0271757936773413	0.00985179183428596	0.0127239277684936	0.0526562480549446	0.00251651758055653	0.0144840066711478	0.00525169694359931	0.0115642020102087	0.999996870414058	0.999997214652585	0.999983705348242	0.999993707582552	0.99999536103402	0.999996131590622	0.999986159406608	0.999979009973648	0.999996937931899	0.999997603114109	0.99999196620531	0.999998889200693	0.999984870241098	0.999980509039065	0.999990458849227	0.999999663940757	0.999998182364375	0.999990809655115	0.999977587757838	0.99999520409311	0.999969546163065	1	0.999991143785547	0.999983315020432	0.999997283703375	0.999998381018993	0.999987438516518	0.999986793597685	NA	NA	1.45566666666667	0.78125	1.516	0.0348	0	4.12375	35.83875	0.813	0.215	0	1.5844	4.46266666666667	0	38.691	NA	0	2.1975	3.47766666666667	0	0.146333333333333	0.11675	0	no	nothing	nothing	nothing	0	0	none	none
13164	28	CHG	0.999956490798133	0.956876678547282	0.739880111805362	0.787834567544114	0.75777838376122	0.999990611796339	0.806907414635862	0.79749162938711	0.324806224040841	0.999994685320319	0.999998431523547	0.999975118292688	0.95928764652636	0.999992395640441	0.888417360811086	0.98867565025996	0.930235007252438	0.869517693819937	0.825792416230942	0.831019597253825	0.999963694668354	0.99998551229728	0.906313582704269	0.999977632400175	0.935303660937443	0.955197069729864	0.946549178697311	0.954389406744453	0.983628303106461	0.662433956774567	0.23587975049278	0.999996451393306	0.999991735277732	0.944526477424246	0.999955149453784	0.999998960704614	1	0.999974644981928	0.999974378497213	0.999948185623694	0.685756809067316	0.999999547292182	0.999996148804588	0.999990225226671	0.999943357609524	0.999993091445956	0.999962625140676	0.999960349649373	0.856283597545477	0.999996423948573	0.597968696558547	0.154060402403642	1	0.999989234103762	0.99998991547877	0.999981698484999	0.999986162005794	0.999998511211837	0.999985714992993	0.999984080732201	0.999989910272055	0.806978036090118	0.999992070635473	1	0.99999086955575	0.999994024657002	0.999979294762274	0.999972584737608	0.660352762375498	0.99991038158371	0.281734033153741	0.065333656441297	0.957936427291268	0.999973369826568	0.510592353192478	0.999952623980642	0.956681935081948	0.999997366612758	0.999968402777461	0.999983643353466	0.999995487814491	0.330964415721011	0.999952843495361	0.96961896192462	0.95106688205286	0.999971275094646	0.9999760075744	0.705858872160119	0.999965846431491	0.343239003851713	0.0907240844916189	0.958052443247916	0.999987635125645	0.570984964061455	0.999963713940627	0.964290381709443	1	0.999924898781037	0.999991901076244	0.999964250931356	0.381556172470129	0.999976762212688	0.986161896708218	0.961109114057291	0.999994404383094	0.682286153839097	0.999872601444417	0.30267355555761	0.0741716066315763	0.946811661228523	0.984604932615576	0.514458776332137	0.999897468211821	0.95362740815889	0.999994051731248	0.999987333563299	0.999910104571774	0.999992691332336	0.365917686507248	0.999960899981497	0.972673165140175	0.932355312656094	0.999993354412728	0.777291454894365	0.916302104160679	0.4724281119985	0.999897235705174	0.999984894466255	0.999968773799744	0.812026692211523	0.999948531413442	0.770439407517631	0.899309918659195	0.811562352113433	0.686913904068355	0.89907283446023	0.682910527034528	1	0.999976281852985	0.749454640531221	0.368187757061163	0.099981088365799	0.945103380412709	0.999930613540863	0.553001819095882	0.999914534669278	0.958971324975793	0.999966067902458	0.999996214953133	0.99999683950779	0.999973100000361	0.392698994431973	0.999986674020806	0.974520645594533	0.94986473552792	0.999986948027264	0.849644743724312	0.999992110990345	0.910517509863024	0.999903545219701	0.622870622901454	0.949850585290106	0.402577019761569	0.693369153762639	0.57145921247083	0.442121591272096	0.999997143516587	0.365462863245064	0.922473827442908	0.887478751457173	0.509183163740801	0.491849300210887	0.350909029468174	0.580484775283952	0.151532685534929	0.372878072554806	0.126519630928231	0.186699508730005	0.128592195164858	0.09303375298147	0.999995866764996	0.0642128562071374	0.340492697987911	0.299546843479934	0.102591536430984	0.999987991300796	0.999990571697027	0.99998618300518	0.999990485442987	1	0.999974027032732	0.999993249513274	0.999996017130357	0.99999078973944	0.999996317499098	1	0.999998106050022	0.999981090579572	0.99999979641021	0.999978762891825	0.999997497710665	0.999867060919966	0.999990509863215	0.999981108373585	0.999998805568106	1	0.999999315159193	0.999990263878704	0.999996148770859	0.999994374410122	0.999999386777286	0.999993843568785	0.649470196513319	0.999967586802231	0.999974698071145	0.999992819765523	0.999999919323184	0.9999418635408	0.999998712164614	0.999997809353943	0.999977230465657	0.999992713643334	0.999962164797115	0.999968535478283	0.999987235203252	0.999998937387999	0.999988885286837	0.999984832822421	0.999991286060252	0.999997904194491	0.999998087679413	0.999953599412029	0.999995712229444	0.999996387583667	0.999996965581046	0.999997092124042	0.999991114757211	1	0.99999466220446	0.999994396631431	0.999904007119519	0.999980965904522	1	0.373755577713482	0.999979580922071	1	0.996623855941551	0.999996887020117	0.999996870414058	0.999997214652585	0.999983705348242	0.999993707582552	0.99999536103402	0.999996131590622	0.999986159406608	0.999979009973648	0.879260926424115	0.999997603114109	0.99999196620531	0.999998889200693	0.999984870241098	0.731470355389245	0.999990458849227	0.999999663940757	0.999998182364375	0.999990809655115	0.715934970824014	0.99999520409311	0.999969546163065	0.816296923447125	0.999991143785547	0.999983315020432	0.999997283703375	0.999998381018993	0.999987438516518	0.999986793597685	7.3592	2.77775	0.277666666666667	0	NA	0	NA	0.37325	28.5425	32.9266666666667	NA	6.66666666666667	20.0034	0.605333333333333	9.03966666666667	0.305666666666667	NA	0	0.1865	30.6733333333333	0	6.53166666666667	6.129	0.16675	no	nothing	nothing	nothing	0	0	none	none
13164	29	CHH	0.999956490798133	0.999981271994449	0.999996012125235	0.999927971495487	0.976432989081438	0.999990611796339	0.999933170316441	0.3173910169645	0.0561917290298735	0.999994685320319	0.999998431523547	0.866528487474738	0.999961162278114	0.999992395640441	0.99988754619489	0.999999968960266	0.978995515143637	0.999999997962454	0.99996220465268	0.904080534738167	0.999963694668354	0.99998551229728	0.930646642224065	0.999977632400175	1	0.999879604916308	1	0.999839262055661	1	0.393971140056542	0.079613955834801	0.999996451393306	0.999991735277732	0.93541269594248	0.999955149453784	0.999998960704614	1	0.999974644981928	0.999974378497213	0.999948185623694	0.999987262128526	0.948436582161643	0.999996148804588	0.999990225226671	0.976665622417973	0.999993091445956	0.999962625140676	0.999960349649373	1	0.999996423948573	0.445103523056917	0.0656898014518583	1	0.999989234103762	0.99998991547877	0.999981698484999	0.999986162005794	0.999998511211837	0.999985714992993	0.999984080732201	0.999989910272055	0.999999637716467	0.999992070635473	1	0.99999086955575	0.999994024657002	0.999979294762274	0.984367572716427	0.999964457486241	0.99991038158371	0.326348587566398	0.0551233104159711	0.999997923449719	0.999973369826568	0.867575487813188	0.999952623980642	0.999982499249933	0.999997366612758	0.999968402777461	0.987799324448876	0.999995487814491	0.999991784090225	0.911665824590603	0.999985251266509	0.999986406313421	0.925636324629834	0.91203588848854	0.999917581772613	0.999965846431491	0.26950096633988	0.0463284213591465	0.946831255179169	0.999987635125645	0.758432733381806	0.999963713940627	0.999984600121045	1	0.999924898781037	0.911786794969709	0.999964250931356	0.999993050861515	0.814123152328781	0.999996629175037	0.999979185366576	0.839134800145195	0.931570797157455	0.956606169648021	0.506984102874375	0.11626545570498	0.999994591104827	0.99999796732747	0.983089364323768	0.938457516164204	0.984150440048463	0.930243287181442	0.987353181356559	0.999910104571774	0.918522671782141	0.998228388643508	0.999960899981497	0.999998360714071	0.98195911692964	0.999993354412728	0.999984320835149	0.296391672332523	0.0531972677338992	0.9337466492573	0.999984894466255	0.743918657435449	0.999862165409328	0.999948531413442	1	0.999998254747654	0.897536142929734	0.999987472874852	1	0.795794828534844	1	0.999976281852985	0.813383514858815	0.303379922474398	0.0522224402445318	0.938722205193532	0.999930613540863	0.746149500106199	0.999914534669278	0.999996312200706	0.999966067902458	0.999996214953133	0.902203299226401	0.999973100000361	0.999978301983196	0.811306937492065	0.999966353236697	0.999998646744617	0.822491596065326	0.756192911362404	0.975669567878493	0.526017273719526	0.902527626822918	0.407687432433391	0.403985275419036	0.257135787032141	0.47948030168425	0.999996736261262	0.311419234896301	0.508137933583819	0.88672249340492	0.48562946053752	0.399135669023456	0.969655497273558	0.367281779536629	0.0896312018669725	0.224799575063195	0.0526601315977453	0.0602616122650574	0.0515629985523956	0.06736486184337	0.348814587446575	0.03774290704938	0.0792861114141294	0.220409408045142	0.0772980974873162	0.0489261294016949	0.268191222761087	0.999987991300796	0.999990571697027	0.99998618300518	0.999990485442987	0.950868987364273	0.999974027032732	0.999993249513274	0.999996017130357	0.99999078973944	0.999996317499098	1	0.999998106050022	0.999981090579572	0.99999979641021	0.999978762891825	0.999997497710665	0.999867060919966	0.999990509863215	0.999981108373585	0.999998805568106	1	0.999999315159193	0.999990263878704	0.999996148770859	0.999994374410122	0.999999386777286	0.999993843568785	0.742667691512056	0.999967586802231	0.999974698071145	0.999992819765523	0.999999919323184	0.9999418635408	0.999998712164614	0.999997809353943	0.999977230465657	0.999992713643334	0.999962164797115	0.999968535478283	0.999987235203252	0.999998937387999	0.999988885286837	0.999984832822421	0.999991286060252	0.999997904194491	0.999998087679413	0.999953599412029	0.999995712229444	0.999996387583667	0.999996965581046	0.999997092124042	0.999991114757211	1	0.99999466220446	0.999994396631431	0.999904007119519	0.827529687450211	1	0.999979256330036	0.775640429131432	1	0.999923811285805	0.780919907537447	0.999996870414058	0.999997214652585	0.999983705348242	0.999993707582552	0.99999536103402	0.999996131590622	0.999986159406608	0.999979009973648	0.999996937931899	0.999997603114109	0.99999196620531	0.999998889200693	0.999984870241098	0.999980509039065	0.999990458849227	0.999999663940757	0.999998182364375	0.999990809655115	0.999977587757838	0.99999520409311	0.999969546163065	1	0.999991143785547	0.999983315020432	0.999997283703375	0.999998381018993	0.999987438516518	0.999986793597685	0.0352	0	0	0.9415	NA	4.2254	NA	0.37325	28.54775	33.1293333333333	NA	0.303	10.7404	0	0	0	NA	7.84733333333333	0	0	13.8898	0.33	0.1055	11.997	no	nothing	nothing	nothing	0	0	none	none
13164	32	CHH	0.746936282263093	0.880880152043793	0.999996012125235	0.999927971495487	0.999940400504223	0.999990611796339	0.999933170316441	0.953721056194754	0.893170682241662	0.878414687725675	0.983069648739433	0.739024723989125	0.889135657269245	0.861127432569299	0.436181980311181	0.889150717425563	0.999999988654523	0.999999997962454	0.875635983457747	0.768977396750642	0.908695430983867	0.998327094273272	0.896319486270594	0.999977632400175	0.736650331028705	0.612519868312278	0.74983349967171	0.825810080150475	0.631163990826263	0.99999963549555	0.348159490286523	0.999996451393306	0.999991735277732	0.999995541626212	0.999955149453784	0.999998960704614	0.0879496070910242	0.999974644981928	0.999974378497213	0.710219510920993	0.999987262128526	0.999999547292182	0.999996148804588	0.999990225226671	0.999943357609524	0.884207875542876	0.759715318511848	0.888684139034697	0.92440810405811	0.760564618046995	0.999925217648301	0.473115093469798	1	0.999989234103762	0.99998991547877	0.999981698484999	0.999986162005794	0.100243310179012	0.999985714992993	0.999984080732201	0.999989910272055	0.999999637716467	0.999992070635473	1	0.99999086955575	0.999994024657002	0.999979294762274	0.999972584737608	0.999964457486241	0.99991038158371	0.940116903264455	0.852970426625863	0.851534431104991	0.997061629328918	0.713694167745179	0.877875566461151	0.85392665120493	0.410561302065632	0.89973612917442	0.999983643353466	0.999995487814491	0.860969239264927	0.757693002595223	0.887031126554177	0.999986406313421	0.885197804970103	0.9999760075744	0.984350779511859	0.999965846431491	0.838493398765948	0.964278748085527	0.714364586861627	0.895715478184087	0.543852914376148	0.746357547794987	0.722460801458948	0.538239749747999	0.771457754215317	0.984480241616334	0.999964250931356	0.724054128712236	0.591956436248807	0.748056509157489	0.90397177211207	0.766857976139125	1	0.9959093768572	0.93990733108244	0.762251096163289	0.853899621447323	0.97916056188897	0.699448842851937	0.858222784928432	0.854621052118287	0.322693974157966	0.887562670358749	0.999910104571774	0.999992691332336	0.848290743415757	0.741500567127375	0.89638448354205	0.991381030606402	0.874913204543475	0.997573087025981	0.990887037086311	0.733286403092588	0.895477579092839	0.999984894466255	0.7834787034517	0.895465407811667	0.896142175782648	0.321257166232413	0.934515880455242	0.999988757269722	0.999987472874852	0.88887213192859	0.819231693133928	0.928198934786614	0.999976281852985	0.922835540250459	0.82691425576474	0.885177811108906	0.682176625595166	0.871629752840824	0.508811758580877	0.690261550729649	0.701846373366489	0.515151673144343	0.744337721216584	0.946404229339209	0.999973100000361	0.687717938381904	0.574011816978529	0.721395821963768	0.861168882638095	0.713617317323928	0.592335119281511	0.999992110990345	0.99997483498586	0.999903545219701	0.999983303741555	0.99999428662826	0.161644319969631	0.999924738481671	0.999996736261262	0.999988689331298	0.999997143516587	0.999993868921958	0.999998853521537	0.999984209597031	0.999973595009524	0.473642126493598	0.632163235054636	0.314096785391151	0.497388925966678	0.447446861491193	0.874888877804385	0.504443818457234	0.813127772310866	1	0.480908379317153	0.342320927311396	0.496157826550813	0.679631067699583	0.50506716370654	0.999987991300796	0.999990571697027	0.99998618300518	0.999990485442987	0.107447847968296	0.999974027032732	0.999993249513274	0.999996017130357	0.99999078973944	0.999996317499098	1	0.999998106050022	0.999981090579572	0.99999979641021	0.999978762891825	0.999997497710665	0.176491943131021	0.999990509863215	0.999981108373585	0.999998805568106	1	0.999999315159193	0.999990263878704	0.999996148770859	0.999994374410122	0.999999386777286	0.999993843568785	0.0382610458600038	0.999967586802231	0.999974698071145	0.999992819765523	0.999999919323184	0.9999418635408	0.999998712164614	0.999997809353943	0.999977230465657	0.999992713643334	0.0935467337709571	0.999968535478283	0.999987235203252	0.999998937387999	0.999988885286837	0.999984832822421	0.999991286060252	0.999997904194491	0.999998087679413	0.0944985170375785	0.999995712229444	0.999996387583667	0.999996965581046	0.999997092124042	0.999991114757211	1	0.99999466220446	0.999994396631431	0.0978193556510482	0.253967947270725	0.415655067745028	0.0962124514475821	0.0425182868379899	0.11025154993394	0.159391667841436	0.101590519049803	0.999996870414058	0.999997214652585	0.999983705348242	0.999993707582552	0.99999536103402	0.999996131590622	0.999986159406608	0.999979009973648	0.999996937931899	0.999997603114109	0.99999196620531	0.999998889200693	0.999984870241098	0.999980509039065	0.999990458849227	0.999999663940757	0.999998182364375	0.999990809655115	0.999977587757838	0.99999520409311	0.999969546163065	1	0.999991143785547	0.999983315020432	0.999997283703375	0.999998381018993	0.999987438516518	0.999986793597685	NA	NA	0	10.65225	14.10575	8.652	8.091	14.8305	2.25975	27.0833333333333	0.215	1.15733333333333	0.028	0.126333333333333	0	32.9686666666667	NA	4.49433333333333	16.969	0	0	0.146333333333333	3.16725	0	no	nothing	nothing	nothing	0	0	none	none
13164	35	CHH	0.999956490798133	0.999981271994449	0.870876989558571	0.904715228709272	0.953984659231352	0.747242454091668	0.999933170316441	0.834712730247829	0.591983203459066	0.999994685320319	0.999998431523547	0.999975118292688	0.999961162278114	0.999992395640441	0.99988754619489	0.999999968960266	0.999999988654523	0.999999997962454	0.99996220465268	0.947184191516128	0.999963694668354	0.968429755383065	0.999949161111341	0.999977632400175	1	0.999879604916308	0.777147547822589	0.570089134179019	0.96610356225357	0.639722663383986	0.40053812225295	0.999996451393306	0.999991735277732	0.999995541626212	0.963162317051696	0.999998960704614	0.914247296318003	0.999974644981928	0.999974378497213	0.784395991542503	0.999987262128526	0.999999547292182	0.999996148804588	0.999990225226671	0.999943357609524	0.999993091445956	0.999962625140676	0.822656902574325	0.607637432765565	0.957869808727117	0.756909767602409	0.4337421119201	1	0.999989234103762	0.99998991547877	0.999981698484999	0.999986162005794	0.859835342876144	0.999985714992993	0.999984080732201	0.999989910272055	0.999999637716467	0.999992070635473	1	0.99999086955575	0.999994024657002	0.999979294762274	0.636483481021527	0.442103238591201	0.862056681488868	0.47446978104457	0.280114368269452	0.999997923449719	0.999973369826568	0.999954662557589	0.83605952689464	0.999982499249933	0.775790990218105	0.999968402777461	0.999983643353466	0.609193712806235	0.999991784090225	0.999952843495361	0.885913344851046	0.999986406313421	0.999971275094646	0.686049865164668	0.498917646396779	0.887502023521516	0.530849026339181	0.324582436484499	0.99999318246211	0.999987635125645	0.999993800433397	0.854896614004895	0.999984600121045	0.801777248838099	0.999924898781037	0.999991901076244	0.656282913223307	0.999993050861515	0.999976762212688	0.907017951210437	0.999979185366576	0.999994404383094	0.954666061284707	0.960815394797799	0.98203920549458	0.799720348363266	0.999994591104827	0.847625895817936	0.781077224029766	0.999897468211821	0.942496723831949	0.999994051731248	0.900577404799371	0.992272370705979	0.999992691332336	0.796901986623022	0.659182077451388	0.999998360714071	0.729798878958262	0.752643383017577	0.816566992322495	0.999973321223022	1	0.857275603563057	0.647558233968928	0.540276327127376	0.987845550737811	0.747350035984202	0.819744973137191	0.702173794032765	0.847204698460665	0.999987472874852	0.577162836806104	0.439788620551498	0.959166522584222	0.505997879354864	0.523780594602505	0.82017779252269	0.590822497553898	0.999919447378689	0.983047983144557	0.952655393367212	0.988496774417261	0.999996312200706	0.999966067902458	0.997116583010771	0.99999683950779	0.901061189112602	0.929698014649291	0.866376127769697	0.999966353236697	0.899817853941044	0.916031841140032	0.999955853007544	0.999992110990345	0.805543710609462	0.766571423516419	0.999983303741555	0.938190731962922	0.884121774362767	0.915696733125737	0.999996736261262	0.999988689331298	0.796513906715351	0.603743584812006	0.999998853521537	0.694947133818962	0.750778568102949	0.839988599549163	0.473584647463425	0.441773763362327	0.999971795908327	0.621405041847412	0.648662361928185	0.568911155504033	0.743158649821098	1	0.460615345591595	0.31728856789157	0.937541101989909	0.368800883326978	0.39975637075253	0.999987991300796	0.999990571697027	0.99998618300518	0.999990485442987	1	0.999974027032732	0.999993249513274	0.999996017130357	0.99999078973944	0.999996317499098	1	0.999998106050022	0.999981090579572	0.99999979641021	0.999978762891825	0.999997497710665	0.899397337398346	0.999990509863215	0.999981108373585	0.999998805568106	1	0.999999315159193	0.999990263878704	0.999996148770859	0.999994374410122	0.999999386777286	0.999993843568785	0.948280188838596	0.999967586802231	0.999974698071145	0.999992819765523	0.999999919323184	0.9999418635408	0.999998712164614	0.999997809353943	0.999977230465657	0.999992713643334	0.999962164797115	0.999968535478283	0.999987235203252	0.999998937387999	0.999988885286837	0.999984832822421	0.999991286060252	0.999997904194491	0.999998087679413	0.999953599412029	0.999995712229444	0.999996387583667	0.999996965581046	0.999997092124042	0.999991114757211	1	0.99999466220446	0.999994396631431	0.942805643735639	0.999980965904522	1	0.88866156387687	0.800801754859852	1	0.827473999828559	0.867459508850462	0.999996870414058	0.999997214652585	0.999983705348242	0.999993707582552	0.99999536103402	0.999996131590622	0.999986159406608	0.999979009973648	0.999996937931899	0.999997603114109	0.99999196620531	0.999998889200693	0.999984870241098	0.999980509039065	0.999990458849227	0.999999663940757	0.999998182364375	0.999990809655115	0.999977587757838	0.99999520409311	0.999969546163065	1	0.999991143785547	0.999983315020432	0.999997283703375	0.999998381018993	0.999987438516518	0.999986793597685	20.0352	0	0	0	NA	19.8612	NA	9.38325	30.902	33.0283333333333	NA	0.300333333333333	3.5694	25.5396666666667	4.51966666666667	9.159	NA	5.38766666666667	25	0	0	19.142	0	0.3355	no	nothing	nothing	nothing	0	0	none	none
13164	38	CHH	0.527928208157315	0.894752911405393	0.330579382732148	0.932852571204764	0.349309030738476	0.416129078537183	0.497465907296183	0.999986525875657	0.625572801562794	0.999994685320319	0.613740905841829	0.335617011064482	0.505104488251327	0.914973049132605	0.70165397071097	0.73955323451845	0.734857492759731	0.393277193050674	0.573072676297178	0.499658620069646	0.576765389688038	0.562414169471975	0.772971124696949	0.999977632400175	1	0.29026054509064	1	0.999839262055661	1	0.430777428079741	0.112604484916277	0.527760893845002	0.999991735277732	0.999995541626212	0.999955149453784	0.999998960704614	0.99582454418701	0.999974644981928	0.999974378497213	0.999948185623694	0.999987262128526	0.999999547292182	0.999996148804588	0.999990225226671	0.999943357609524	0.989488999579247	0.631183675904127	0.987907576875548	0.992766822245871	0.999996423948573	0.900746666748785	0.303232330117714	0.991846529532127	0.999989234103762	0.99998991547877	0.999981698484999	0.999986162005794	0.999998511211837	0.999985714992993	0.999984080732201	0.999989910272055	0.999999637716467	0.999992070635473	1	0.99999086955575	0.999994024657002	0.157774494394937	0.999972584737608	0.999964457486241	0.99991038158371	0.247221292353981	0.0481505090220863	0.371889396510286	0.999973369826568	0.999954662557589	0.999952623980642	0.946381977422143	0.86590426962206	0.999968402777461	0.999983643353466	0.999995487814491	0.999991784090225	0.999952843495361	0.999985251266509	0.999986406313421	0.978770656392638	0.174351746891851	0.226389419062578	0.290242685211509	0.999971945832348	0.942134695333417	0.99999318246211	0.346947806805931	0.137387930020087	0.25339826527838	0.637266184931132	0.420463948575427	0.451855542457797	0.444518596413487	0.180428652864459	0.309059066937645	0.234142853289552	0.302888098666744	0.296164359993531	0.473454976945051	1	0.999872601444417	0.266399595462002	0.0553989861465685	0.399181091510618	0.99999796732747	0.999987135602738	0.999897468211821	0.94341505844122	0.88954053848675	0.999987333563299	0.999910104571774	0.999992691332336	0.999986711577206	0.999960899981497	0.999998360714071	0.999889603008579	0.967932953972944	0.999984320835149	0.332540786999046	0.0789029045458663	0.40755406466448	0.999984894466255	0.999968773799744	0.999862165409328	0.946744387094705	0.903184100403688	0.999998254747654	0.999988757269722	0.999987472874852	1	0.999942370492236	1	0.999976281852985	0.978579733656106	0.398903152830802	0.102260707304209	0.476087265233548	0.999930613540863	0.991599009335443	0.994470731200654	0.997362233137776	0.987759146981534	0.999996214953133	0.99999683950779	0.999973100000361	0.999978301983196	0.999986674020806	0.999966353236697	0.999998646744617	0.999986948027264	0.8193070236146	0.999992110990345	0.571468036947943	0.288985972814524	0.469903262750813	0.919282036498979	0.569112949942802	0.729098784940752	0.721503159272788	0.35357500203609	0.552741564729197	0.448130023482126	0.532412269155092	0.536829334760446	0.793877053987874	1	0.128920284236306	0.0412037208504881	0.0847253847118275	0.323201154499693	0.188726297559863	0.186245814540381	0.180022767230365	0.059864341986078	0.11711797152519	0.0768472323679253	0.111617515672856	0.105368053329769	0.200040175503752	0.705067871136211	0.573860255233242	0.699225946032966	0.999990485442987	0.574126116400747	0.934834739973442	0.897902221469941	0.595667051331588	0.749292279823419	0.754035765725143	0.692253081800576	0.796075802105892	0.999981090579572	0.99999979641021	0.999978762891825	0.999997497710665	0.991118007973782	0.999990509863215	0.999981108373585	0.999998805568106	1	0.999999315159193	0.999990263878704	0.999996148770859	0.999994374410122	0.999999386777286	0.999993843568785	0.900195639430113	0.999967586802231	0.999974698071145	0.999992819765523	0.999999919323184	0.9999418635408	0.999998712164614	0.999997809353943	0.999977230465657	0.999992713643334	0.915081724659366	0.999968535478283	0.999987235203252	0.999998937387999	0.999988885286837	0.999984832822421	0.999991286060252	0.999997904194491	0.999998087679413	0.999953599412029	0.999995712229444	0.999996387583667	0.999996965581046	0.999997092124042	0.999991114757211	1	0.99999466220446	0.999994396631431	0.999904007119519	0.999980965904522	0.939069209529712	0.997186464076738	0.999979580922071	1	0.999923811285805	0.999996887020117	0.999996870414058	0.999997214652585	0.999983705348242	0.999993707582552	0.99999536103402	0.999996131590622	0.999986159406608	0.999979009973648	0.999996937931899	0.999997603114109	0.99999196620531	0.999998889200693	0.999984870241098	0.999980509039065	0.999990458849227	0.999999663940757	0.999998182364375	0.999990809655115	0.999977587757838	0.99999520409311	0.999969546163065	1	0.999991143785547	0.999983315020432	0.999997283703375	0.999998381018993	0.999987438516518	0.999986793597685	17.8796	0	7.143	0	NA	0	NA	1.13075	28.84125	33.0283333333333	NA	0.300333333333333	0.0474	0.0133333333333333	9.03966666666667	33.3333333333333	NA	1.92833333333333	0	0	1.4492	0.33	0.9455	6.16675	no	nothing	nothing	nothing	0	0	none	none
13164	39	CHH	0.999956490798133	0.999981271994449	0.999996012125235	0.999927971495487	0.999940400504223	0.999990611796339	0.999933170316441	0.266161604793096	0.0321232699382983	0.999994685320319	0.961045178987564	0.999975118292688	0.999961162278114	0.999992395640441	0.398132043736534	0.999999968960266	0.999999988654523	0.999999997962454	0.99996220465268	0.999999776160784	0.999963694668354	0.99998551229728	0.999949161111341	0.999977632400175	1	0.999879604916308	1	0.999839262055661	1	0.344406541965101	0.0494593665971403	0.999996451393306	0.999991735277732	0.999995541626212	0.999955149453784	0.999998960704614	0.458025794995442	0.999974644981928	0.999974378497213	0.999948185623694	0.999987262128526	0.999999547292182	0.999996148804588	0.999990225226671	0.999943357609524	0.999993091445956	0.999962625140676	0.999960349649373	1	0.999996423948573	0.380564132145695	0.0377002671215518	1	0.999989234103762	0.99998991547877	0.999981698484999	0.999986162005794	0.379201745993125	0.999985714992993	0.999984080732201	0.999989910272055	0.999999637716467	0.999992070635473	1	0.99999086955575	0.999994024657002	0.999979294762274	0.999972584737608	0.999964457486241	0.990116355389136	0.170620365032427	0.0156015755047522	0.937618738148324	0.881281349209146	0.999954662557589	0.999952623980642	0.976408295213379	0.295166988990996	0.973708017658703	0.999983643353466	0.999995487814491	0.999991784090225	0.999952843495361	0.999985251266509	0.999986406313421	0.999971275094646	0.9999760075744	0.999917581772613	0.990236887688525	0.224157723529898	0.025980817418204	0.939701541979257	0.894709318450419	0.999993800433397	0.999963713940627	0.979897786213249	0.337295817862255	0.977656899123297	0.999991901076244	0.999964250931356	0.999993050861515	0.999976762212688	0.999996629175037	0.999979185366576	0.999994404383094	1	0.992753345952373	0.186654045086505	0.017689473806337	0.925830931176892	0.870252782168118	0.999987135602738	0.999897468211821	0.970332431169574	0.313804206828005	0.957787247901564	0.999910104571774	0.999992691332336	0.999986711577206	0.999960899981497	0.999998360714071	0.999889603008579	0.999993354412728	0.999984320835149	0.249812326958336	0.0304688816244588	0.927414112824359	0.884349360317178	0.999968773799744	0.999862165409328	0.975349974319908	0.368905370987812	0.978472897081707	0.999988757269722	0.999987472874852	1	0.999942370492236	1	0.999976281852985	0.999965789759461	0.323321655910043	0.0437184490613697	0.983842662791138	0.963757942078123	0.980369845704349	0.977630836406186	0.999996312200706	0.482155537111512	0.999996214953133	0.99999683950779	0.999973100000361	0.999978301983196	0.999986674020806	0.999966353236697	0.999998646744617	0.999986948027264	0.677033620290935	0.942463900583537	0.935058772254911	0.194836986297766	0.341906658853821	0.75939723665142	0.999988943837929	0.835884208621898	0.401057107418055	0.258484672000572	0.442602035205308	0.218140460556382	0.418869100315303	0.302898192160868	0.34989360294367	0.287105788744478	0.24394633933134	0.0119274535500013	0.0278771086449243	0.141463328078945	0.434914031758286	0.15988555330038	0.0362992161574041	0.020533300265695	0.0480698479970373	0.0136364088157105	0.0458531720512829	0.0225736759467554	0.0271262816050093	0.999987991300796	0.999990571697027	0.99998618300518	0.999990485442987	0.856549097660342	0.999974027032732	0.999993249513274	0.999996017130357	0.99999078973944	0.999996317499098	1	0.999998106050022	0.999981090579572	0.99999979641021	0.999978762891825	0.999997497710665	0.873875359150181	0.999990509863215	0.999981108373585	0.999998805568106	1	0.999999315159193	0.999990263878704	0.999996148770859	0.999994374410122	0.999999386777286	0.999993843568785	0.25092500506935	0.999967586802231	0.999974698071145	0.999992819765523	0.999999919323184	0.9999418635408	0.999998712164614	0.999997809353943	0.999977230465657	0.999992713643334	0.316363781525522	0.999968535478283	0.999987235203252	0.999998937387999	0.999988885286837	0.999984832822421	0.999991286060252	0.999997904194491	0.999998087679413	0.706889752782756	0.999995712229444	0.999996387583667	0.999996965581046	0.999997092124042	0.999991114757211	1	0.99999466220446	0.999994396631431	0.738023694624412	0.367195739796509	0.292862156491841	0.40329658064225	0.277262382647258	0.41856823316359	0.321852659666461	0.348385384091316	0.999996870414058	0.999997214652585	0.999983705348242	0.999993707582552	0.99999536103402	0.999996131590622	0.999986159406608	0.999979009973648	0.999996937931899	0.999997603114109	0.99999196620531	0.999998889200693	0.999984870241098	0.999980509039065	0.999990458849227	0.999999663940757	0.999998182364375	0.999990809655115	0.999977587757838	0.99999520409311	0.999969546163065	1	0.999991143785547	0.999983315020432	0.999997283703375	0.999998381018993	0.999987438516518	0.999986793597685	0.0352	0	0	0	NA	0	NA	1.13075	28.51925	33.2316666666667	NA	10.5106666666667	0.0474	0	4.003	42.4923333333333	NA	0	0	0	0	0.333333333333333	0	0.16675	no	nothing	nothing	nothing	0	0	none	none
13164	43	CHH	0.236843842750334	0.812002306110806	0.35354011709292	0.23721432681028	0.847833233647638	0.897890392134274	0.266789621454392	0.724687042584298	0.233069428753471	0.371607075792921	0.402231040711395	0.252387916597361	0.378706989483826	0.999992395640441	0.164429116031353	0.555074398207611	0.749746596113488	0.211999653860657	0.364600340204932	0.497222325866736	0.999963694668354	0.488970146358629	0.349143467432997	0.944549354850854	1	0.999879604916308	0.0373472829345961	0.517206954974429	1	0.79860245725673	1	0.999996451393306	0.999991735277732	0.999995541626212	0.999955149453784	0.65599074254641	1	0.999974644981928	0.999974378497213	0.999948185623694	0.999987262128526	0.99179602048314	0.263948370991818	0.999990225226671	0.999943357609524	0.999993091445956	0.959491643113949	0.398261256070681	1	0.941573743446627	0.999925217648301	0.966672475257752	1	0.999989234103762	0.99998991547877	0.999981698484999	0.999986162005794	0.786026659659417	0.999985714992993	0.999984080732201	0.999989910272055	0.999999637716467	0.999992070635473	1	0.99999086955575	0.999994024657002	0.999979294762274	0.0671631861187039	0.709198939368084	0.99991038158371	0.938789946565429	0.999998081816644	0.999997923449719	0.999973369826568	0.999954662557589	0.999952623980642	0.827980971962677	0.984048436766249	0.999968402777461	0.999983643353466	0.999995487814491	0.999991784090225	0.999952843495361	0.409789158583266	0.999986406313421	0.999971275094646	0.0326973689267715	0.558200305112735	0.999965846431491	0.819424435901061	1	0.99999318246211	0.999987635125645	0.999993800433397	0.999963713940627	0.674473367842608	1	0.999924898781037	0.999991901076244	0.999964250931356	0.999993050861515	0.999976762212688	0.270701563765182	0.999979185366576	0.999994404383094	0.500713508706184	0.0411077284009082	0.273091545490778	0.0363155651971795	0.0835662507247726	0.0977897303817111	0.0275584407441475	0.0834002301346586	0.646744950504607	0.0190656966532209	0.163345531212206	0.315833590424618	0.0272907149812373	0.0854975313513684	0.102351251992247	0.985652860192498	0.115888913519297	0.0800446073617042	0.619685983717344	0.976508703949209	0.499903586041504	0.649045032378667	0.692058379578088	0.541769810375897	0.650033905262598	0.999948531413442	0.426170227926018	0.842032259715248	0.967341593163712	0.452093231674766	0.629402962127167	0.816927283392899	0.920837217712293	0.802950194616401	0.617157463871288	0.817032929120271	1	0.999919447378689	0.999930613540863	0.999975805099194	0.999914534669278	0.670094047350112	0.999966067902458	0.999996214953133	0.973121120704307	0.999973100000361	0.999978301983196	0.971097716967461	0.30234060766815	0.999998646744617	0.999986948027264	0.829171328926158	0.999992110990345	0.99997483498586	0.999903545219701	0.999983303741555	0.99999428662826	0.676807876251818	0.999924738481671	0.999996736261262	0.922123854369134	0.999997143516587	0.999993868921958	0.882222605823269	0.999984209597031	0.999973595009524	1	0.999993145984952	1	0.999971795908327	0.665373902738775	1	0.999947213727935	0.9999773948017	1	0.999995866764996	0.999964174771187	0.25270862023011	0.999980177848459	0.999989830569547	0.999987991300796	0.999990571697027	0.99998618300518	0.986121375253975	1	0.999974027032732	0.999993249513274	0.999996017130357	0.99999078973944	0.999996317499098	0.489764842016208	0.999998106050022	0.999981090579572	0.99999979641021	0.999978762891825	0.999997497710665	0.999867060919966	0.999990509863215	0.999981108373585	0.999998805568106	1	0.999999315159193	0.528188804059802	0.999996148770859	0.999994374410122	0.999999386777286	0.999993843568785	0.999975413654351	0.999967586802231	0.999974698071145	0.999992819765523	0.999999919323184	0.9999418635408	0.431901980657464	0.999997809353943	0.999977230465657	0.999992713643334	0.999962164797115	0.999968535478283	0.999987235203252	0.999998937387999	0.999988885286837	0.999984832822421	0.59308791915983	0.999997904194491	0.999998087679413	0.460271845648198	0.999995712229444	0.999996387583667	0.858708062097324	0.999997092124042	0.999991114757211	1	0.99999466220446	0.999994396631431	0.989231082057869	0.865185751078199	1	0.999979256330036	0.893706006797648	0.151766354478682	0.958641534433042	0.999996887020117	0.999996870414058	0.999997214652585	0.999983705348242	0.999993707582552	0.841412388879457	0.999996131590622	0.999986159406608	0.999979009973648	0.999996937931899	0.999997603114109	0.99999196620531	0.999998889200693	0.999984870241098	0.999980509039065	0.999990458849227	0.344139574245858	0.999998182364375	0.999990809655115	0.999977587757838	0.545811122633989	0.999969546163065	1	0.837263720570709	0.999983315020432	0.999997283703375	0.788762104513958	0.551680820763382	0.999986793597685	NA	NA	3.70366666666667	0.90575	0.08575	23.1102	14.33525	0.12875	2.97575	0	0.215	0	0.4706	0.177666666666667	11.737	0	NA	3.18366666666667	0.026	0	1.6278	16.3323333333333	1.49475	NA	no	nothing	nothing	nothing	0	0	none	none
13164	50	CHH	0.999956490798133	0.999981271994449	0.999996012125235	0.921287945786291	0.73158707762727	0.929607913799565	0.997522197215409	0.24369239417059	0.105422561968941	0.999994685320319	0.999998431523547	0.959347985596474	0.999961162278114	0.999992395640441	0.99988754619489	0.999999968960266	0.999999988654523	0.999999997962454	0.99996220465268	0.999999776160784	0.999963694668354	0.99998551229728	0.999949161111341	0.999977632400175	1	0.999879604916308	0.579343195249573	0.999839262055661	1	0.161323051208545	0.0648162676883008	0.999996451393306	0.999991735277732	0.999995541626212	0.999955149453784	0.999998960704614	1	0.999974644981928	0.999974378497213	0.999948185623694	0.999987262128526	0.999999547292182	0.847695840085706	0.999990225226671	0.987360595236322	0.999993091445956	0.984092973067694	0.936243394342037	0.979913448861911	0.999996423948573	0.522606962459159	0.200791619480788	1	0.999989234103762	0.99998991547877	0.999981698484999	0.999986162005794	0.999998511211837	0.999985714992993	0.999984080732201	0.999989910272055	0.999999637716467	0.999992070635473	1	0.99999086955575	0.999994024657002	0.901491418666229	0.783442555871191	0.907470047796938	0.99991038158371	0.266762201662385	0.111785775049799	0.999997923449719	0.999973369826568	0.912863941906474	0.999952623980642	0.987383444066687	0.988043592465625	0.999968402777461	0.999983643353466	0.935872890126543	0.999991784090225	0.999952843495361	0.999985251266509	0.999986406313421	0.999971275094646	0.453032361306689	0.999917581772613	0.991614909150537	0.0953607998935351	0.0356071784355466	0.940527299199833	0.999987635125645	0.999993800433397	0.999963713940627	0.999984600121045	1	0.999924898781037	0.999991901076244	0.999964250931356	0.999993050861515	0.999976762212688	0.690668897812525	0.999979185366576	0.84834818129306	0.483462183551339	0.590451991213933	0.699720165780203	0.390018479758881	0.963004050721462	0.668500295484333	0.363879901022043	0.637537535205336	0.56111805279746	0.552765643607952	0.727085890097498	0.603921446586261	0.427725775552145	0.607871772386809	0.602389165537834	0.999998360714071	0.723126285744514	0.955300739516789	0.999984320835149	0.107259641035266	0.0413166454623224	0.928603245704213	0.999984894466255	0.999968773799744	0.999862165409328	0.999948531413442	1	0.999998254747654	0.999988757269722	0.999987472874852	1	0.999942370492236	0.687375842991184	0.999976281852985	0.828386974144915	0.146047822033071	0.05738972709978	0.984135206252706	0.999930613540863	0.981267056683038	0.999914534669278	0.999996312200706	0.999966067902458	0.999996214953133	0.99999683950779	0.999973100000361	0.999978301983196	0.999986674020806	0.783500685357652	0.999998646744617	0.906695667383661	0.973489148138279	0.705392552466221	0.237481272169546	0.0615587732438531	0.221626039525658	0.150708719587276	0.134697994348523	0.280806705670769	0.179929675646604	0.104086513271763	0.209131580260071	0.1580808362145	0.844703764552577	0.269942501079366	0.581080523327397	0.332265611198494	0.0708875854916805	0.0174074009339179	0.0641078496836617	0.0460742386666479	0.060437790216261	0.0846069780357017	0.0496469483797047	0.0286834361232028	0.0629301528606192	0.048547799909225	0.411282324088937	0.0830423634554294	0.211788945157939	0.999987991300796	0.999990571697027	0.99998618300518	0.999990485442987	1	0.999974027032732	0.999993249513274	0.999996017130357	0.99999078973944	0.999996317499098	1	0.999998106050022	0.999981090579572	0.99999979641021	0.999978762891825	0.999997497710665	0.999867060919966	0.999990509863215	0.999981108373585	0.999998805568106	1	0.999999315159193	0.999990263878704	0.999996148770859	0.999994374410122	0.999999386777286	0.999993843568785	0.999975413654351	0.999967586802231	0.999974698071145	0.999992819765523	0.999999919323184	0.9999418635408	0.999998712164614	0.999997809353943	0.999977230465657	0.999992713643334	0.999962164797115	0.999968535478283	0.999987235203252	0.999998937387999	0.999988885286837	0.999984832822421	0.999991286060252	0.999997904194491	0.999998087679413	0.999953599412029	0.999995712229444	0.999996387583667	0.999996965581046	0.999997092124042	0.999991114757211	1	0.99999466220446	0.999994396631431	0.999904007119519	0.999980965904522	1	0.999979256330036	0.999979580922071	0.733394743451531	0.999923811285805	0.907463593219636	0.999996870414058	0.999997214652585	0.999983705348242	0.999993707582552	0.99999536103402	0.999996131590622	0.999986159406608	0.999979009973648	0.999996937931899	0.999997603114109	0.99999196620531	0.999998889200693	0.999984870241098	0.999980509039065	0.999990458849227	0.999999663940757	0.999998182364375	0.999990809655115	0.999977587757838	0.99999520409311	0.999969546163065	1	0.999991143785547	0.999983315020432	0.999997283703375	0.999998381018993	0.999987438516518	0.999986793597685	2.1908	0	6.72266666666667	8.09975	NA	14.9216	NA	1.13075	32.746	33.0283333333333	NA	0.300333333333333	0.0472	0.605333333333333	0	0.349333333333333	NA	0	0	0	2.3042	10.6193333333333	2.94125	11.937	no	nothing	nothing	nothing	0	0	none	none
13164	53	CHH	0.613838157150136	0.999981271994449	0.9716348363144	0.300536006044781	0.999940400504223	0.999990611796339	0.999933170316441	0.434676554955181	0.127195135901055	0.999994685320319	0.999998431523547	0.999975118292688	0.999961162278114	0.999992395640441	0.99988754619489	0.999999968960266	0.999999988654523	0.999999997962454	0.99996220465268	0.999999776160784	0.999963694668354	0.99998551229728	0.999949161111341	0.89977938089733	0.860408843444995	0.946789701230367	0.660110230846154	0.557862616140782	0.654529020691649	0.99999963549555	0.662354199907065	0.999996451393306	0.746273805939536	0.496307410714226	0.842654903859708	0.655864345107311	0.53428714390366	0.999974644981928	0.697316218248467	0.538882166905461	0.999987262128526	0.542738741349836	0.907835165781543	0.835293217317282	0.637084791021977	0.999993091445956	0.600736715545552	0.999960349649373	1	0.999996423948573	0.835962268611635	0.291748791163716	1	0.999989234103762	0.99998991547877	0.999981698484999	0.999986162005794	0.999998511211837	0.999985714992993	0.999984080732201	0.999989910272055	0.999999637716467	0.999992070635473	1	0.99999086955575	0.999994024657002	0.556562608521006	0.99639588439029	0.909380995656644	0.986387717150906	0.707532746028581	0.269514999537983	0.999997923449719	0.999973369826568	0.917576776213192	0.999952623980642	0.991763155391653	0.922238741206081	0.999968402777461	0.999983643353466	0.937149495861911	0.999991784090225	0.947044523271545	0.999985251266509	0.999986406313421	0.996423327190493	0.359661563875767	0.297100238106196	0.365575458488695	0.999971945832348	0.955542902609714	0.759296363195815	0.433081381109776	0.199684639824275	0.509818436979005	0.340307064971941	0.265342326278224	0.761136655663289	0.380205449901151	0.244465932619787	0.759744835235297	0.225275678250036	0.577017136124225	0.490770098432026	0.317415643425016	1	0.999872601444417	0.485394896741139	0.150150612388956	0.999994591104827	0.99999796732747	0.999987135602738	0.999897468211821	0.9999936777084	0.999994051731248	0.999987333563299	0.999910104571774	0.999992691332336	0.999775233140679	0.999960899981497	0.999998360714071	0.999889603008579	0.999993354412728	0.999984320835149	0.400870927304311	0.11691209743506	0.949460877481628	0.999984894466255	0.999968773799744	0.999862165409328	0.999948531413442	1	0.963415149656541	0.999988757269722	0.999987472874852	0.902538661638323	0.999942370492236	1	0.999976281852985	0.999965789759461	0.464277372915829	0.146194061913942	0.988218296215225	0.999930613540863	0.997381972658323	0.999914534669278	0.999996312200706	0.999966067902458	0.992820216018819	0.99999683950779	0.999973100000361	0.956498815114774	0.999986674020806	0.999966353236697	0.999998646744617	0.999986948027264	0.863035839455752	0.999992110990345	0.661788926129121	0.378121752506411	0.790898059672196	0.549479836238637	0.358746265237488	0.999924738481671	0.616881124427028	0.440207696208431	0.999997143516587	0.406641609109249	0.859155921465493	0.777494371381964	0.556314237788111	0.525040595111806	0.184364796772334	0.0693733059134816	0.244301049272136	0.137992051924203	0.112937693882122	0.460084126815164	0.151710834209667	0.095578972258472	0.481295385964311	0.0776633162373811	0.299121890318031	0.225836454759368	0.120596412937455	0.999987991300796	0.999990571697027	0.99998618300518	0.999990485442987	0.983005171005609	0.999974027032732	0.999993249513274	0.999996017130357	0.99999078973944	0.999996317499098	1	0.999998106050022	0.999981090579572	0.99999979641021	0.999978762891825	0.999997497710665	0.999867060919966	0.999990509863215	0.999981108373585	0.999998805568106	1	0.999999315159193	0.999990263878704	0.999996148770859	0.999994374410122	0.999999386777286	0.999993843568785	0.999975413654351	0.999967586802231	0.999974698071145	0.999992819765523	0.999999919323184	0.9999418635408	0.999998712164614	0.999997809353943	0.999977230465657	0.999992713643334	0.999962164797115	0.999968535478283	0.999987235203252	0.999998937387999	0.999988885286837	0.999984832822421	0.999991286060252	0.999997904194491	0.999998087679413	0.999953599412029	0.999995712229444	0.999996387583667	0.999996965581046	0.999997092124042	0.999991114757211	1	0.99999466220446	0.999994396631431	0.921045034902723	0.999980965904522	1	0.909095020788751	0.999979580922071	1	0.999923811285805	0.999996887020117	0.999996870414058	0.999997214652585	0.999983705348242	0.999993707582552	0.99999536103402	0.999996131590622	0.999986159406608	0.999979009973648	0.999996937931899	0.999997603114109	0.99999196620531	0.999998889200693	0.999984870241098	0.999980509039065	0.999990458849227	0.999999663940757	0.999998182364375	0.999990809655115	0.999977587757838	0.99999520409311	0.999969546163065	1	0.999991143785547	0.999983315020432	0.999997283703375	0.999998381018993	0.999987438516518	0.999986793597685	0.0352	19.4445	3.611	10.25275	NA	1.3152	NA	1.13075	28.54775	33.0283333333333	NA	0.300333333333333	0.0472	2.60866666666667	0	0	NA	0	0	8.13533333333333	0	4.62033333333333	3.6765	0.1645	no	nothing	nothing	nothing	0	0	none	none
13164	56	CHH	0.999956490798133	0.761992318375618	0.795134036631005	0.999927971495487	0.589402472972908	0.270291433978242	0.893863560151527	0.00973095673517737	2.07951951203072e-15	0.999994685320319	0.999998431523547	0.691510742426429	0.999961162278114	0.999992395640441	0.99988754619489	0.999999968960266	0.999999988654523	0.999999997962454	0.99996220465268	0.999999776160784	0.999963694668354	0.99998551229728	0.999949161111341	0.847239136297827	0.87906747664292	0.999879604916308	0.697567438003947	0.362028462812389	0.965189383116576	0.0220012088088123	1.60563261378251e-13	0.999996451393306	0.999991735277732	0.804366380243976	0.999955149453784	0.999998960704614	1	0.999974644981928	0.999974378497213	0.999948185623694	0.999987262128526	0.999999547292182	0.999996148804588	0.999990225226671	0.999943357609524	0.999993091445956	0.729916182152098	0.999960349649373	0.969929335744068	0.955517000267932	0.380564132145695	1.52366972943046e-10	1	0.999989234103762	0.99998991547877	0.999981698484999	0.995290506194301	0.554366029453871	0.999985714992993	0.999984080732201	0.999077337542877	0.999999637716467	0.999992070635473	1	0.99999086955575	0.999994024657002	0.781768011726969	0.998145874167258	0.693246670213372	0.99991038158371	0.0789906418088172	2.20463616242024e-13	0.988838295127136	0.956394727758039	0.999954662557589	0.847195814630283	0.843102761604034	0.704355583115081	0.863859927510344	0.999983643353466	0.837191617537608	0.999991784090225	0.761759272917365	0.929205182173551	0.826758350622668	0.858096020477528	0.577226890044568	0.272415273717424	0.887185575068907	0.00981840906771628	5.57419113986504e-15	0.99999318246211	0.999987635125645	0.627391014045946	0.999963713940627	0.999984600121045	1	0.999924898781037	0.999991901076244	0.999964250931356	0.999993050861515	0.999976762212688	0.999996629175037	0.999979185366576	0.999994404383094	0.840668832080292	0.891107023506158	0.158539200803148	2.07023066217202e-12	0.831177910242358	0.76952341312349	0.999987135602738	0.645364226514303	0.646852335278289	0.510916835104137	0.65821008690019	0.976227749427447	0.603105722952036	0.888974132482464	0.512089627468907	0.739481106782402	0.592972436967713	0.630877201730124	0.573625936695191	0.584435236628463	1.07281202953892e-08	0.518418727356075	0.415620331922703	0.788560109082018	0.286056806607002	0.293732774493405	0.228548465752361	0.297826833107178	0.679693221842638	0.262581820675772	0.535864956127649	0.186735215057465	0.368587054368787	0.249599017689177	0.280097681371315	0.0439218179123583	8.00696080000046e-14	0.992150677209961	0.991503981932758	0.904165872601547	0.866534753290937	0.891237769697933	0.844060646283829	0.904047966478814	0.99999683950779	0.890404321485813	0.999978301983196	0.839968841201606	0.970783382191198	0.880254743506292	0.906712877419513	2.72424676947787e-06	0.125189729267107	0.0299923388346824	0.140904067095982	0.0140779038183329	0.0119112032050569	0.0081817208531166	0.0129776061952915	0.109073199861143	0.0104789343940747	0.0747185435540004	0.00259373782144581	0.0221020761096396	0.00721096741721406	0.00983747181412993	6.58774493678542e-10	3.49267154863751e-14	1.58702962965965e-13	2.59504405204584e-15	5.14778294281437e-15	1.93334145672374e-13	3.59288683865514e-15	9.83773847739422e-13	4.85483373819509e-16	1.05508991375244e-12	5.74106267529352e-18	3.67339165595847e-14	1.89726570901921e-16	3.95584718186213e-16	0.999987991300796	0.999990571697027	0.99998618300518	0.999990485442987	1	0.999974027032732	0.999993249513274	0.999996017130357	0.99999078973944	0.999996317499098	1	0.999998106050022	0.999981090579572	0.99999979641021	0.999978762891825	0.999997497710665	0.999867060919966	0.999990509863215	0.999981108373585	0.999998805568106	1	0.999999315159193	0.999990263878704	0.999996148770859	0.999994374410122	0.999999386777286	0.999993843568785	0.524036315764814	0.999967586802231	0.999974698071145	0.999992819765523	0.999999919323184	0.9999418635408	0.999998712164614	0.999997809353943	0.999977230465657	0.999992713643334	0.999962164797115	0.999968535478283	0.999987235203252	0.999998937387999	0.999988885286837	0.999984832822421	0.999991286060252	0.999997904194491	0.999998087679413	0.999953599412029	0.999995712229444	0.999996387583667	0.999996965581046	0.999997092124042	0.999991114757211	1	0.99999466220446	0.999994396631431	0.999904007119519	0.92052897588728	1	0.999979256330036	0.999979580922071	1	0.999923811285805	0.999996887020117	0.999996870414058	0.999997214652585	0.999983705348242	0.999993707582552	0.99999536103402	0.999996131590622	0.999986159406608	0.999979009973648	0.999996937931899	0.999997603114109	0.99999196620531	0.999998889200693	0.999984870241098	0.999980509039065	0.999990458849227	0.999999663940757	0.999998182364375	0.999990809655115	0.999977587757838	0.99999520409311	0.999969546163065	1	0.999991143785547	0.999983315020432	0.999997283703375	0.999998381018993	0.999987438516518	0.999986793597685	0.0352	0	9.04766666666667	10.8975	NA	26.2048	NA	3.18475	32.494	NA	NA	0.300333333333333	14.8558	0.12	0	0	NA	4.40766666666667	0.58725	1.852	0	0.33	0	0.1645	no	nothing	nothing	nothing	0	0	none	none
13164	59	CHH	0.999956490798133	0.963741311523483	0.999996012125235	0.84765600863975	0.691757490794272	0.848621173278455	0.919597299009718	0.725891173470025	0.294183043926311	0.999994685320319	0.999616272723924	0.874844931754989	0.936556210317192	0.972466195147748	0.869214532430602	0.999999968960266	0.971886124862464	0.895989969694258	0.99996220465268	0.999999776160784	0.999963694668354	0.920139770546708	0.959305791605834	0.999977632400175	1	0.923172346889344	0.679014543467312	0.928097530784981	0.993234311401632	0.705595229755136	0.28085795759193	0.999996451393306	0.999991735277732	0.972043827666902	0.999955149453784	0.999998960704614	0.936299140664344	0.999974644981928	0.999974378497213	0.986658753097968	0.999987262128526	0.999999547292182	0.999996148804588	0.997062860223277	0.999943357609524	0.999993091445956	0.999962625140676	0.482633467714205	1	0.999996423948573	0.537504387170452	0.139123761438073	1	0.999989234103762	0.99998991547877	0.999981698484999	0.999986162005794	0.999998511211837	0.999985714992993	0.999984080732201	0.999989910272055	0.999999637716467	0.999992070635473	1	0.99999086955575	0.999994024657002	0.987360773701185	0.538526262384776	0.984689816139096	0.99991038158371	0.547922009300339	0.181686626455609	0.999997923449719	0.999973369826568	0.999954662557589	0.999952623980642	0.999982499249933	0.999997366612758	0.999968402777461	0.999983643353466	0.999995487814491	0.905571428492306	0.999952843495361	0.999985251266509	0.999986406313421	0.999971275094646	0.341631260643064	0.999917581772613	0.999965846431491	0.339074192065944	0.0979982443747953	0.961656064646663	0.999987635125645	0.999993800433397	0.999963713940627	0.999984600121045	1	0.999924898781037	0.999991901076244	0.999964250931356	0.682947503706407	0.999976762212688	0.999996629175037	0.999979185366576	0.999994404383094	0.366281964622456	0.438724126018866	0.999978258352033	0.743261661516008	0.854068399045133	0.541351020004106	0.285731149647216	0.421199753792071	0.475955479004308	0.342979322570347	0.785844465836812	0.485651402429967	0.313278995686511	0.999986711577206	0.479160998505999	0.494815035242592	0.364854975581309	0.39078312089782	0.999984320835149	0.360657467322258	0.108236507772456	0.947068009501127	0.999984894466255	0.999968773799744	0.999862165409328	0.999948531413442	1	0.999998254747654	0.999988757269722	0.999987472874852	0.671466727271851	0.999942370492236	1	0.999976281852985	0.999965789759461	0.427752947927262	0.136510123610777	0.987852045610266	0.999930613540863	0.993164171218912	0.993845648676682	0.999996312200706	0.999966067902458	0.999996214953133	0.99999683950779	0.999973100000361	0.733687943455342	0.999986674020806	0.999966353236697	0.999998646744617	0.999986948027264	0.877998238608475	0.999992110990345	0.610788392230618	0.373091975723434	0.498969336287865	0.544116822694288	0.323496842909548	0.930474567503172	0.565500877116509	0.391719342415055	0.999997143516587	0.593795362223849	0.570592539100541	0.453829442464748	0.500273261369192	0.506490972696039	0.171761727168555	0.0752161462940593	0.115784269322164	0.143705541686709	0.104457943656836	0.360825707466294	0.139289750866784	0.0869619945315367	0.766908198779281	0.149618046509829	0.149703139205462	0.0979992082219566	0.110930861560565	0.999987991300796	0.999990571697027	0.99998618300518	0.999990485442987	0.978188205629041	0.999974027032732	0.999993249513274	0.999996017130357	0.99999078973944	0.999996317499098	1	0.999998106050022	0.999981090579572	0.99999979641021	0.999978762891825	0.999997497710665	0.999867060919966	0.999990509863215	0.999981108373585	0.999998805568106	1	0.999999315159193	0.999990263878704	0.999996148770859	0.999994374410122	0.999999386777286	0.999993843568785	0.999975413654351	0.999967586802231	0.999974698071145	0.999992819765523	0.999999919323184	0.9999418635408	0.999998712164614	0.999997809353943	0.999977230465657	0.999992713643334	0.999962164797115	0.999968535478283	0.999987235203252	0.999998937387999	0.999988885286837	0.999984832822421	0.999991286060252	0.999997904194491	0.999998087679413	0.999953599412029	0.999995712229444	0.999996387583667	0.999996965581046	0.999997092124042	0.999991114757211	1	0.99999466220446	0.999994396631431	0.969444984138191	0.999980965904522	1	0.603115108099708	0.999979580922071	1	0.999923811285805	0.999996887020117	0.999996870414058	0.999997214652585	0.999983705348242	0.999993707582552	0.99999536103402	0.999996131590622	0.999986159406608	0.999979009973648	0.999996937931899	0.999997603114109	0.99999196620531	0.999998889200693	0.999984870241098	0.999980509039065	0.999990458849227	0.999999663940757	0.999998182364375	0.999990809655115	0.999977587757838	0.99999520409311	0.999969546163065	1	0.999991143785547	0.999983315020432	0.999997283703375	0.999998381018993	0.999987438516518	0.999986793597685	5.7042	25	0	5.618	NA	21.2286	NA	1.13075	28.71225	33.0283333333333	NA	0.300333333333333	NA	0	0.149333333333333	0	NA	0	0	19.412	3.4862	0.33	0	0.1645	no	nothing	nothing	nothing	0	0	none	none
13164	61	CHH	0.479631797789386	0.999981271994449	0.476753919636738	0.999927971495487	0.919016494753638	0.999990611796339	0.794957339581622	0.353215714287644	0.101849831938537	0.487480764007155	0.999998431523547	0.999975118292688	0.999961162278114	0.999992395640441	0.99988754619489	0.999999968960266	0.999999988654523	0.999999997962454	0.992293595250187	0.999999776160784	0.999963694668354	0.935526225707249	0.999949161111341	0.770495515404665	1	0.441465402880497	0.73810627673908	0.456347160163333	0.861200652518013	0.99999963549555	0.713775657797665	0.999996451393306	0.667651657679366	0.377895685790545	0.799427531548708	0.545665023788028	0.457161694586723	0.661720651358018	0.584895801791444	0.428613851201592	0.972761321100963	0.421802929346463	0.774768378437354	0.945931611876003	0.521094845581786	0.790738156786193	0.999962625140676	0.999960349649373	1	0.99287560116623	0.721478843721872	0.221986935120699	0.86767762795768	0.999989234103762	0.99998991547877	0.999981698484999	0.999986162005794	0.999998511211837	0.999985714992993	0.999984080732201	0.999989910272055	0.999999637716467	0.999992070635473	1	0.99999086955575	0.999994024657002	0.452605414910078	0.759251930126603	0.477408901853936	0.885516653879766	0.999996866979831	0.638544244379972	0.999997923449719	0.692919334092699	0.368701557021913	0.804867360543232	0.550913209536169	0.473560253725267	0.675851944585049	0.602954338612928	0.423627315477096	0.972251820222301	0.415245709625781	0.788337175982949	0.960309222544572	0.519380186844066	0.88181599950243	0.999917581772613	0.783233233279686	0.319031847579583	0.0866707869785045	0.425387872434987	0.999987635125645	0.999993800433397	0.999963713940627	0.999984600121045	1	0.999924898781037	0.999991901076244	0.999964250931356	0.93220320643616	0.999976762212688	0.999996629175037	0.88775312520696	0.999994404383094	0.90132661108912	0.999872601444417	0.611732704173603	0.221358918927568	0.693133681558699	0.99999796732747	0.860734818059731	0.999897468211821	0.95791280607581	0.92510296464984	0.994233896937954	0.967453508468373	0.878653109322717	0.999986711577206	0.890953289678298	0.999998360714071	0.999889603008579	0.954837253175885	0.827269686368117	0.341621129973234	0.0968989988591792	0.428442078997458	0.999984894466255	0.999968773799744	0.999862165409328	0.999948531413442	1	0.999998254747654	0.999988757269722	0.999987472874852	0.900495425084136	0.999942370492236	1	0.864848520466016	0.999965789759461	0.732361707920124	0.314615980028545	0.745688841190764	0.932679536321813	0.687535170380432	0.960694852482149	0.825551034553835	0.81920846482584	0.907019360623348	0.858606864383252	0.70612054139712	0.999978301983196	0.743281547061932	0.999966353236697	0.999998646744617	0.808600847696819	0.869458417006144	0.999992110990345	0.617988743136071	0.301565465802661	0.786066377760813	0.469456345240991	0.324672591099544	0.608973679570955	0.536060990916888	0.365022831057576	0.989062089983673	0.331617813280587	0.754645724877724	0.955083189028844	0.468703448693989	1	0.169721418227716	0.0538304574484349	0.246875203154187	0.113260362049251	0.101793597010848	0.156887830871629	0.122883120895366	0.075942421080722	0.427921446118528	0.0605091322606689	0.231568970657337	0.37588503443289	0.0970841497110002	0.757407265485304	0.612860980076375	0.99998618300518	0.64273477466188	0.38142688876281	0.846395495353944	0.748979261470703	0.629651833112234	0.99999078973944	0.643065033266162	0.92111198402608	0.999998106050022	0.715187218655444	0.99999979641021	0.999978762891825	0.999997497710665	0.999867060919966	0.999990509863215	0.999981108373585	0.999998805568106	1	0.999999315159193	0.999990263878704	0.999996148770859	0.999994374410122	0.999999386777286	0.999993843568785	0.999975413654351	0.999967586802231	0.999974698071145	0.999992819765523	0.999999919323184	0.9999418635408	0.999998712164614	0.999997809353943	0.999977230465657	0.999992713643334	0.999962164797115	0.999968535478283	0.999987235203252	0.999998937387999	0.999988885286837	0.999984832822421	0.999991286060252	0.999997904194491	0.999998087679413	0.999953599412029	0.999995712229444	0.999996387583667	0.999996965581046	0.999997092124042	0.999991114757211	1	0.99999466220446	0.999994396631431	0.999904007119519	0.999980965904522	1	0.931991634618722	0.999979580922071	1	0.871570140071075	0.999996887020117	0.999996870414058	0.999997214652585	0.999983705348242	0.999993707582552	0.99999536103402	0.999996131590622	0.999986159406608	0.999979009973648	0.999996937931899	0.999997603114109	0.99999196620531	0.999998889200693	0.999984870241098	0.999980509039065	0.999990458849227	0.999999663940757	0.999998182364375	0.999990809655115	0.999977587757838	0.99999520409311	0.999969546163065	1	0.999991143785547	0.999983315020432	0.999997283703375	0.999998381018993	0.999987438516518	0.999986793597685	NA	22.22225	2.521	24.8065	NA	7.402	NA	9.38325	30.43625	33.108	NA	0.600666666666667	0.0472	2.60466666666667	0	0.0436666666666667	NA	0	0	7.97666666666667	0	3.63033333333333	12.81325	0.1645	no	nothing	nothing	nothing	0	0	none	none
13164	62	CHH	0.036252088221788	0.0680637175449023	0.0395189410998654	0.547057534814657	0.0203643387654786	0.0467193315478892	0.775277770428361	0.310729694609203	0.0391513861575823	0.0634334057255882	0.074681827468626	0.0324814525087083	0.152127035808456	0.829163687514191	0.0184212929932068	0.068304659935655	0.261816882689379	0.0265485519519355	0.0672200054184817	0.0194737220521299	0.0711708001508694	0.122227756934687	0.25606243718852	0.999977632400175	1	0.368655192212045	1	0.999839262055661	0.179231871479183	0.696561403848044	1	0.999996451393306	0.999991735277732	0.999995541626212	0.999955149453784	0.391466337831707	1	0.999974644981928	0.999974378497213	0.999948185623694	0.999987262128526	0.999999547292182	0.999996148804588	0.999990225226671	0.932404194155128	0.999993091445956	0.514241522108771	0.999960349649373	1	0.268432518064924	0.927689877432402	0.999977998346167	1	0.999989234103762	0.99998991547877	0.999981698484999	0.681336130584768	0.999998511211837	0.999985714992993	0.999984080732201	0.999989910272055	0.999999637716467	0.999992070635473	1	0.99999086955575	0.999994024657002	0.433805816522215	0.999972584737608	0.999964457486241	0.217652572062974	0.765634258281433	0.999998081816644	0.999997923449719	0.999973369826568	0.999954662557589	0.999952623980642	0.44704421857085	0.999997366612758	0.999968402777461	0.999983643353466	0.999995487814491	0.999991784090225	0.999952843495361	0.999985251266509	0.999986406313421	0.982171672257063	0.324090860204349	0.460076091842709	0.94823460545245	0.961556426191757	0.380902828585495	0.471098877273027	0.524535077652564	0.400038934108837	0.724667323136585	0.999984600121045	0.269511718108023	0.519814105035632	0.893680316030504	0.321781954360406	0.480637969074371	0.320163639989973	0.509548881140096	0.720850711230582	0.898920309414165	1	0.132992345581872	0.654707337379072	0.999972420570454	0.999994591104827	0.99999796732747	0.999987135602738	0.999897468211821	0.354489172356211	0.999994051731248	0.999987333563299	0.96758120826465	0.999992691332336	0.999986711577206	0.999960899981497	0.999998360714071	0.977885777593435	0.880629437889755	0.240853425083382	0.767494170059578	1	0.999897235705174	0.999984894466255	0.999968773799744	0.999862165409328	0.447705766626629	1	0.999998254747654	0.999988757269722	0.999987472874852	1	0.999942370492236	1	0.999976281852985	0.954568340843989	0.698930452495654	0.18413368629643	0.250631036746437	0.290212553099	0.153132256301884	0.41101982965223	0.999996312200706	0.119487615798959	0.262035261703131	0.606709275341602	0.128790003353967	0.249111592457963	0.118571626499666	0.267057460757547	0.398694352695752	0.583509657229409	0.755060883986545	0.944529437388622	0.938432778858165	0.922949238554761	0.999983303741555	0.99999428662826	0.557170550294393	0.971328900578939	0.999996736261262	0.800337603599938	0.9534434515752	0.812550583167569	0.962724147592531	0.999984209597031	0.999973595009524	1	0.999993145984952	1	0.999971795908327	0.398934652596351	1	0.999947213727935	0.9999773948017	1	0.999995866764996	0.999964174771187	1	0.999980177848459	0.999989830569547	0.999987991300796	0.999990571697027	0.99998618300518	0.604152952969225	1	0.999974027032732	0.999993249513274	0.999996017130357	0.99999078973944	0.999996317499098	1	0.999998106050022	0.999981090579572	0.99999979641021	0.999978762891825	0.687401532227229	0.999867060919966	0.999990509863215	0.999981108373585	0.999998805568106	1	0.999999315159193	0.999990263878704	0.999996148770859	0.999994374410122	0.999999386777286	0.646130535969489	0.999975413654351	0.999967586802231	0.999974698071145	0.999992819765523	0.999999919323184	0.9999418635408	0.999998712164614	0.999997809353943	0.999977230465657	0.999992713643334	0.993173513935695	0.999968535478283	0.999987235203252	0.999998937387999	0.999988885286837	0.999984832822421	0.999991286060252	0.999997904194491	0.999998087679413	0.229783472192557	0.778350322377301	0.999996387583667	0.49053696004928	0.708518672534973	0.5219794922184	0.671911525027136	0.99999466220446	0.999994396631431	0.999904007119519	0.870731566007004	1	0.999979256330036	0.999979580922071	1	0.920577367954526	0.780061999530214	0.999996870414058	0.999997214652585	0.999983705348242	0.999993707582552	0.99999536103402	0.999996131590622	0.999986159406608	0.999979009973648	0.999996937931899	0.999997603114109	0.99999196620531	0.999998889200693	0.999984870241098	0.999980509039065	0.999990458849227	0.999999663940757	0.999998182364375	0.999990809655115	0.999977587757838	0.99999520409311	0.999969546163065	1	0.999991143785547	0.999983315020432	0.999997283703375	0.999998381018993	0.999987438516518	0.999986793597685	NA	NA	0	0.78125	21.60125	0.0696	0.352	22.4005	6.8435	0.0666666666666667	0.215	0	0.8614	2.041	18.5483333333333	0	NA	5.43066666666667	0.02575	0	0	0.146333333333333	2.158	4.093	no	nothing	nothing	nothing	0	0	none	none
13164	65	CHH	0.692401440540485	0.539684119431342	0.999996012125235	0.800786906905725	0.51278481077368	0.303795550388603	0.691735111668352	0.590000610524467	0.392905246474746	0.416876517186234	0.536282710911338	0.417796289234985	0.422408899271507	0.999992395640441	0.519358310683691	0.999999968960266	0.414537765732752	0.253477285635161	0.412242560165559	0.384790435495621	0.450655419496215	0.33696820036654	0.420379834027637	0.999977632400175	0.871581150970887	0.999879604916308	1	0.904511977727939	1	0.99999963549555	0.938960862881023	0.999996451393306	0.999991735277732	0.999995541626212	0.999955149453784	0.999998960704614	1	0.999619989919636	0.988465258658689	0.894676735351782	0.999987262128526	0.999999547292182	0.999996148804588	0.97007705297244	0.999943357609524	0.726139305319822	0.912829767449502	0.999960349649373	1	0.921498840674618	0.999925217648301	0.999977998346167	1	0.999989234103762	0.99998991547877	0.999981698484999	0.999986162005794	0.94860548079851	0.999985714992993	0.999984080732201	0.999989910272055	0.999999637716467	0.999992070635473	1	0.99999086955575	0.999994024657002	0.983690883718093	0.737337364548986	0.492611849266588	0.902934968546388	0.784645112313881	0.554946104505259	0.595700218592595	0.731098225165227	0.6242708483492	0.598428961009159	0.999982499249933	0.73878629352365	0.999968402777461	0.600958537399435	0.402961435057935	0.592457710891584	0.586918345355113	0.63217576556046	0.527340413169615	0.604762148125251	0.965522575290159	0.757825776897233	0.999965846431491	0.985798714787973	0.788762419577327	0.837371981776181	0.937455532521196	0.901039959623165	0.846383571873136	0.999984600121045	0.974337517881874	0.999924898781037	0.840011536856402	0.671936828303207	0.829529122496591	0.865359787398275	0.872410764047933	0.798354569129608	0.855415958950358	0.93250873559216	0.992918583668072	0.999978258352033	0.930623108450914	0.991731063100262	0.99999796732747	0.999987135602738	0.958802846630302	0.918448832985092	0.999994051731248	0.884618878491018	0.968234382110547	0.861905299247569	0.966778640569114	0.999960899981497	0.999998360714071	0.951680171118444	0.984649149757185	0.839374887191638	0.964665582869517	1	0.999897235705174	0.999984894466255	0.999968773799744	0.999862165409328	0.677234937288948	0.895669578404773	0.641345042280337	0.999988757269722	0.999987472874852	1	0.999942370492236	1	0.999976281852985	0.999965789759461	0.995700861190132	0.801966568489875	0.836001730446564	0.944362171967036	0.890932351720969	0.82190952978384	0.993686091788376	0.999966067902458	0.964268854307173	0.844732034234975	0.668795488206895	0.819370595950433	0.868409856294014	0.867952371262909	0.807752387363373	0.838464219447217	0.999955853007544	0.999992110990345	0.99997483498586	0.999903545219701	0.999983303741555	0.99999428662826	0.999988943837929	0.999924738481671	0.999996736261262	0.999988689331298	0.999997143516587	0.999993868921958	0.999998853521537	0.999984209597031	0.999973595009524	1	0.999993145984952	1	0.999971795908327	0.799965958406344	0.926591852934441	0.767069171411219	0.9999773948017	1	0.999995866764996	0.999964174771187	1	0.999980177848459	0.999989830569547	0.999987991300796	0.999990571697027	0.99998618300518	0.989378351793412	0.992502316023746	0.999974027032732	0.999993249513274	0.999996017130357	0.99999078973944	0.999996317499098	1	0.999998106050022	0.999981090579572	0.99999979641021	0.999978762891825	0.999997497710665	0.999328519213206	0.999990509863215	0.999981108373585	0.999998805568106	1	0.999999315159193	0.999990263878704	0.999996148770859	0.999994374410122	0.999999386777286	0.999993843568785	0.999975413654351	0.999967586802231	0.999974698071145	0.999992819765523	0.999999919323184	0.9999418635408	0.999998712164614	0.999997809353943	0.999977230465657	0.999992713643334	0.928107521101839	0.999968535478283	0.999987235203252	0.999998937387999	0.999988885286837	0.999984832822421	0.999991286060252	0.999997904194491	0.999998087679413	0.877221142007635	0.999995712229444	0.999996387583667	0.872832020938202	0.999997092124042	0.999991114757211	1	0.99999466220446	0.999994396631431	0.811813691390705	0.888853583215308	0.841217234760406	0.930223478185496	0.990549437675546	1	0.904519401615272	0.955525123653358	0.999996870414058	0.965796914282696	0.999983705348242	0.999993707582552	0.99999536103402	0.999996131590622	0.999986159406608	0.999979009973648	0.999996937931899	0.999997603114109	0.99999196620531	0.999998889200693	0.999984870241098	0.999980509039065	0.999990458849227	0.999999663940757	0.999998182364375	0.999990809655115	0.999977587757838	0.99999520409311	0.999969546163065	1	0.999991143785547	0.999983315020432	0.999997283703375	0.999998381018993	0.999987438516518	0.999986793597685	NA	NA	NA	10.89175	8.33325	2.5474	0	4.439	2.0795	NA	0.215	0.292333333333333	1.9114	0.138333333333333	10.035	2.81633333333333	NA	0	0.02575	0	0.8634	0.146333333333333	0.11675	0	no	nothing	nothing	nothing	0	0	none	none
13164	70	CHH	0.999956490798133	0.999981271994449	0.999996012125235	0.902509486060946	0.98213860561195	0.98359147454728	0.999933170316441	0.726713958071957	0.294354061687949	0.743870515507389	0.999998431523547	0.932183101818538	0.999961162278114	0.99294042016919	0.936373516643829	0.938942174488607	0.999999988654523	0.970872350025251	0.99996220465268	0.951929092340813	0.999963694668354	0.972968004843595	0.999949161111341	0.942832236090591	1	0.819114414929851	1	0.999839262055661	1	0.895203835912426	0.441474617076082	0.883092297955403	0.976599874593621	0.837811281102041	0.999955149453784	0.917080740730738	0.816654261364011	0.999974644981928	0.946708891599467	0.844749260623302	0.982546807300127	0.853359466615095	0.976081204790192	0.899112403595295	0.999943357609524	0.994701309422387	0.999962625140676	0.846289331934149	0.849938610659673	0.985181669265318	0.616521013557851	0.17493936837176	0.694948137540921	0.999989234103762	0.99998991547877	0.999981698484999	0.999986162005794	0.999998511211837	0.999985714992993	0.999984080732201	0.999989910272055	0.999999637716467	0.999992070635473	1	0.99999086955575	0.999994024657002	0.897495325584892	0.999797402059019	0.999964457486241	0.99991038158371	0.75758451739624	0.318548437154118	0.757958903408405	0.999973369826568	0.903471656218295	0.999952623980642	0.979803916379762	0.908088217349747	0.966709849803269	0.999983643353466	0.920164812008941	0.999991784090225	0.932413425678808	0.999985251266509	0.968202756137134	0.999971275094646	0.708527303641881	0.745910893816954	0.918081715832754	0.408171351565687	0.126037739511389	0.44424806385363	0.999987635125645	0.999993800433397	0.902467408147593	0.999984600121045	1	0.653742448943196	0.999991901076244	0.999964250931356	0.999993050861515	0.999976762212688	0.999996629175037	0.999979185366576	0.814049796576317	1	0.948796268361781	0.883346675540303	0.454863917725549	0.864676096842132	0.880545765487351	0.648846567261005	0.999897468211821	0.806043172726407	0.722014321260154	0.999987333563299	0.834141107016677	0.681603936318611	0.84924846474126	0.694412103138738	0.861615598107278	0.76058377695588	0.999993354412728	0.974225931500353	0.931513064000861	0.519438863098238	0.883385297625177	0.881395915524816	0.677412759731298	0.999862165409328	0.811724902471959	0.735903590633265	0.999998254747654	0.844624717258629	0.692047651489483	0.841974211090638	0.725123319039229	0.844950611173307	0.772226675925607	0.999965789759461	0.657168086133266	0.2664347037367	0.636303976656525	0.999930613540863	0.867914642810703	0.997410661254552	0.954470871575123	0.945840099503373	0.857558647186478	0.966437833483215	0.878983362318433	0.98701729447161	0.910357376273852	0.999966353236697	0.939195314289261	0.976976519189928	0.880781937854091	0.999992110990345	0.695666217940739	0.412459105908873	0.999983303741555	0.583431529253697	0.387395672884434	0.999924738481671	0.650371391491574	0.474328670939138	0.69842893319262	0.44309302326383	0.652611457996223	0.535860615127502	0.999973595009524	1	0.210876681132976	0.0850249423356502	0.599925792140845	0.160141089672763	0.130598804017204	0.90781131826624	0.177000916906065	0.114495400308872	0.207804853519831	0.0943669936977484	0.187163519401023	0.12902863818395	0.564788497276669	0.754503558508644	0.644579802210647	0.99998618300518	0.669266830887898	0.383119912918071	0.999974027032732	0.775906337161791	0.660393844278843	0.834415662513405	0.677092193284534	0.747601336651572	0.731313526837682	0.999981090579572	0.99999979641021	0.999978762891825	0.999997497710665	0.999867060919966	0.999990509863215	0.999981108373585	0.999998805568106	1	0.999999315159193	0.999990263878704	0.999996148770859	0.999994374410122	0.999999386777286	0.999993843568785	0.999975413654351	0.999967586802231	0.999974698071145	0.999992819765523	0.999999919323184	0.9999418635408	0.999998712164614	0.999997809353943	0.999977230465657	0.999992713643334	0.855990267696521	0.999968535478283	0.999987235203252	0.999998937387999	0.999988885286837	0.999984832822421	0.999991286060252	0.999997904194491	0.999998087679413	0.999953599412029	0.999995712229444	0.999996387583667	0.999996965581046	0.999997092124042	0.999991114757211	1	0.99999466220446	0.999994396631431	0.552783257421411	0.999980965904522	1	0.999979256330036	0.999979580922071	1	0.999923811285805	0.758957795283226	0.999996870414058	0.999997214652585	0.999983705348242	0.999993707582552	0.99999536103402	0.999996131590622	0.999986159406608	0.999979009973648	0.999996937931899	0.999997603114109	0.99999196620531	0.999998889200693	0.999984870241098	0.999980509039065	0.999990458849227	0.999999663940757	0.999998182364375	0.999990809655115	0.999977587757838	0.99999520409311	0.999969546163065	1	0.999991143785547	0.999983315020432	0.999997283703375	0.999998381018993	0.999987438516518	0.999986793597685	3.8448	6.923	0	11.859	NA	11.148	NA	3.80075	28.4475	33.0283333333333	NA	0.300333333333333	0.0472	14.985	0	0	NA	0	0	0.0526666666666667	0	0.33	0	13.98025	no	nothing	nothing	nothing	0	0	none	none
13164	72	CHH	0.999956490798133	0.999981271994449	0.981116398966884	0.906266887402282	0.999940400504223	0.999990611796339	0.999933170316441	0.272099695719781	0.0455034234869771	0.425925749671325	0.999998431523547	0.999975118292688	0.999961162278114	0.999914512719631	0.99988754619489	0.999999968960266	0.999999988654523	0.999999997962454	0.99996220465268	0.999999776160784	0.999963694668354	0.99998551229728	0.999949161111341	0.999977632400175	1	0.971483335258697	1	0.999839262055661	1	0.362088583717577	0.0689397495415168	0.497116810270524	0.999991735277732	0.999995541626212	0.999955149453784	0.999998960704614	1	0.999974644981928	0.999974378497213	0.999948185623694	0.999987262128526	0.999999547292182	0.999996148804588	0.999990225226671	0.999943357609524	0.999993091445956	0.969131360871132	0.999960349649373	1	0.999996423948573	0.405110653946284	0.0543184992215696	0.602410063473709	0.999989234103762	0.99998991547877	0.999981698484999	0.999986162005794	0.999998511211837	0.999985714992993	0.999984080732201	0.999989910272055	0.999999637716467	0.999992070635473	1	0.99999086955575	0.999994024657002	0.999979294762274	0.927040983128653	0.984659553399666	0.99991038158371	0.473736225836062	0.0955939270638136	0.605480202760696	0.999973369826568	0.971141082425963	0.998237751611088	0.999982499249933	0.984123603639181	0.999968402777461	0.999983643353466	0.993400232760572	0.999991784090225	0.999952843495361	0.999985251266509	0.999986406313421	0.999971275094646	0.848028449170388	0.925491433452427	0.963278070410839	0.660160304515293	0.182471663826768	0.730591230103318	0.999987635125645	0.870432327377164	0.924841856938986	0.999984600121045	0.895253708580312	0.999924898781037	0.999991901076244	0.890416150799653	0.983451556048949	0.999976762212688	0.999996629175037	0.999979185366576	0.96530545643087	1	0.995291771275223	0.204412353313572	0.0275349763360487	0.367873986099738	0.99999796732747	0.999987135602738	0.999897468211821	0.936173280929002	0.999994051731248	0.999987333563299	0.995974119235254	0.999992691332336	0.999986711577206	0.965657949950618	0.999998360714071	0.999889603008579	0.999993354412728	0.999984320835149	0.389754932075426	0.088879477233744	0.458583219318832	0.999984894466255	0.999968773799744	0.999862165409328	0.978948139370357	1	0.999998254747654	0.999988757269722	0.999987472874852	1	0.999942370492236	1	0.999976281852985	0.999965789759461	0.340213534303762	0.0610025392580195	0.45428994489846	0.999930613540863	0.982682499624377	0.980377753544546	0.999996312200706	0.999966067902458	0.999996214953133	0.99999683950779	0.999973100000361	0.999978301983196	0.999986674020806	0.999966353236697	0.999998646744617	0.999986948027264	0.746554360088305	0.999992110990345	0.554777483226287	0.214142617471993	0.369680882775322	0.843604299949477	0.257049170341116	0.561423529529349	0.79090337269894	0.27846384081683	0.469057053223298	0.539869218800306	0.44185171131111	0.56901354945747	0.370071567811741	1	0.095335174775251	0.0190386839066218	0.0425038888033089	0.216609125278173	0.0502671028590655	0.0877568624869942	0.175722621585743	0.0310772296651452	0.0672272437144113	0.0776633162373811	0.065113252834765	0.0885786501280388	0.0409880475824537	0.7267508717992	0.522140606648159	0.629484307962826	0.999990485442987	0.332536911143261	0.825955258825968	0.991818917907479	0.546392885733914	0.703488214108425	0.896245732126966	0.649552938862208	0.878702079906406	0.636887214456257	0.99999979641021	0.999978762891825	0.999997497710665	0.999867060919966	0.999990509863215	0.999981108373585	0.999998805568106	1	0.999999315159193	0.999990263878704	0.999996148770859	0.999994374410122	0.999999386777286	0.999993843568785	0.999975413654351	0.999967586802231	0.999974698071145	0.999992819765523	0.999999919323184	0.9999418635408	0.999998712164614	0.999997809353943	0.999977230465657	0.999992713643334	0.999962164797115	0.999968535478283	0.999987235203252	0.999998937387999	0.999988885286837	0.999984832822421	0.999991286060252	0.999997904194491	0.999998087679413	0.950188817389309	0.999995712229444	0.999996387583667	0.999996965581046	0.999997092124042	0.999991114757211	1	0.99999466220446	0.999994396631431	0.999904007119519	0.999980965904522	1	0.999979256330036	0.999979580922071	1	0.999923811285805	0.999996887020117	0.999996870414058	0.999997214652585	0.999983705348242	0.999993707582552	0.99999536103402	0.999996131590622	0.999986159406608	0.999979009973648	0.999996937931899	0.999997603114109	0.99999196620531	0.999998889200693	0.999984870241098	0.999980509039065	0.999990458849227	0.999999663940757	0.999998182364375	0.999990809655115	0.999977587757838	0.99999520409311	0.999969546163065	1	0.999991143785547	0.999983315020432	0.999997283703375	0.999998381018993	0.999987438516518	0.999986793597685	NA	0	0	6.1095	NA	0	NA	1.13075	28.54975	33.0283333333333	NA	0.901	0.0472	0	8.108	0.075	NA	4.98433333333333	0	0	4.9542	0.33	2.94125	0.1645	no	nothing	nothing	nothing	0	0	none	none
13164	73	CHH	0.379984475632032	0.803281163954573	0.762828999891639	0.329866486379851	0.312772244202027	0.842364619853674	0.990064714678684	0.963802728610872	0.843574807991482	0.548259849206135	0.549052747304028	0.345106067758125	0.658570155129409	0.999992395640441	0.282985283222379	0.740601750103963	0.999999988654523	0.353997537870581	0.512503315767161	0.999999776160784	0.536830123661146	0.919562050339627	0.524710116844437	0.999977632400175	0.846572792186538	0.999879604916308	1	0.749829912704701	0.517706914085408	0.7048803860021	0.829163442779509	0.999996451393306	0.999991735277732	0.999995541626212	0.999955149453784	0.502360076101168	1	0.999974644981928	0.470978812668499	0.999948185623694	0.999987262128526	0.391254894565946	0.999996148804588	0.865162301997725	0.999943357609524	0.999993091445956	0.999962625140676	0.999960349649373	1	0.892039558244809	0.999925217648301	0.999977998346167	1	0.999989234103762	0.99998991547877	0.999981698484999	0.999986162005794	0.965281262196574	0.999985714992993	0.999984080732201	0.999989910272055	0.999999637716467	0.999992070635473	1	0.99999086955575	0.999994024657002	0.835388628802368	0.816863218304195	0.999964457486241	0.899792117844197	0.999996866979831	0.999998081816644	0.993474784212382	0.983828635766978	0.872354327089038	0.999952623980642	0.894549468124516	0.76803078057543	0.999968402777461	0.88212725493299	0.8435542949754	0.957344523683634	0.831412918656423	0.986841721734814	0.999986406313421	0.977964829180052	0.9999760075744	0.737079127196209	0.4869357045071	0.654268973248491	0.800104564276724	0.99999318246211	0.999987635125645	0.999993800433397	0.999963713940627	0.447213186344267	1	0.999924898781037	0.422024243081045	0.999964250931356	0.999993050861515	0.32181802305172	0.999996629175037	0.821867022762716	0.999994404383094	0.720727287487369	0.466180723586932	0.64426387448709	0.785725578121603	0.999994591104827	0.99999796732747	0.999987135602738	0.999897468211821	0.452126038154843	0.999994051731248	0.999987333563299	0.435515690934085	0.999992691332336	0.999986711577206	0.307918612201947	0.999998360714071	0.796704034666486	0.999993354412728	0.980104077415415	0.999973321223022	1	0.865227923533132	0.870150156335427	0.71346530177081	0.926203278614627	0.921595979503282	0.666797410207932	0.999902368705698	0.901083972529812	0.68804235998799	0.821270262366757	0.873419031625695	0.856465852917856	0.999976281852985	0.855869659366747	0.999971161350269	0.904417282730589	0.621040273280575	0.657895469873449	0.415603816225741	0.701909716490065	0.999996312200706	0.42564318080962	0.815671405785402	0.99999683950779	0.421132768660917	0.583151825926223	0.999986674020806	0.612730401507456	0.970830057067041	0.610122808349002	0.999955853007544	0.980108497115848	0.938432778858165	0.823680497088242	0.999983303741555	0.99999428662826	0.565300415858874	0.999924738481671	0.999996736261262	0.808109327397646	0.953917414536995	0.999993868921958	0.958502281017232	0.999984209597031	0.991904595749298	1	0.982244056729592	0.994409895739474	0.999971795908327	0.998795903638024	0.745321715970814	0.999947213727935	0.949708112190475	0.972368941156283	0.999995866764996	0.971399679587101	1	0.999980177848459	0.999989830569547	0.999987991300796	0.999990571697027	0.99998618300518	0.793314154319537	1	0.999974027032732	0.81585112887911	0.999996017130357	0.99999078973944	0.812256668931608	1	0.999998106050022	0.999981090579572	0.99999979641021	0.999978762891825	0.827709616977043	0.999867060919966	0.999990509863215	0.948870654679697	0.999998805568106	1	0.830075608755288	0.999990263878704	0.999996148770859	0.999994374410122	0.999999386777286	0.688910048832275	0.999975413654351	0.999967586802231	0.813432042715893	0.999992819765523	0.999999919323184	0.756488555668034	0.999998712164614	0.999997809353943	0.999977230465657	0.999992713643334	0.999962164797115	0.999968535478283	0.999987235203252	0.999998937387999	0.999988885286837	0.999984832822421	0.999991286060252	0.999997904194491	0.999998087679413	0.317759102718857	0.999995712229444	0.999996387583667	0.642715170568009	0.853636710542001	0.999991114757211	0.812072267668396	0.99999466220446	0.920453327004074	0.989363670425282	0.271071283105628	1	0.999979256330036	0.234024230677186	1	0.697693239209165	0.999996887020117	0.999996870414058	0.999997214652585	0.999983705348242	0.999993707582552	0.99999536103402	0.999996131590622	0.999986159406608	0.737892365979897	0.99561379507539	0.999997603114109	0.853396058965622	0.999998889200693	0.999984870241098	0.999980509039065	0.705401592098543	0.999999663940757	0.999998182364375	0.999990809655115	0.970797054213997	0.99999520409311	0.999969546163065	1	0.833288245635833	0.999983315020432	0.999997283703375	0.999998381018993	0.999987438516518	0.999986793597685	NA	NA	3.71266666666667	7.42275	0	0.0348	9.17025	14.06725	11.458	8.94233333333333	0.386666666666667	0	0.1134	1.11266666666667	25.8283333333333	0	NA	23.3983333333333	0.02575	0	23.424	0.146333333333333	11.97525	0	no	nothing	nothing	nothing	0	0	none	none
13164	77	CHH	0.999956490798133	0.840253308512377	0.413884358558571	0.509597602530622	0.999940400504223	0.433761290444313	0.434143532376038	0.51660328365136	1	0.923277323452753	0.604159749937082	0.736243027239691	0.626035740412109	0.999992395640441	0.587097054579058	0.601902571508888	0.999999988654523	0.406664363511335	0.572337927751317	0.415666864376946	0.595189106419871	0.496650926181149	0.584331931640961	0.999977632400175	0.231812618462432	0.806355763198945	1	0.719378971421275	0.722147697386945	0.798550507687208	0.932926564902515	0.687829230643037	0.861718782565044	0.999995541626212	0.886924791003708	0.999998960704614	0.868692587947752	0.870162237605267	0.999974378497213	0.696725102232477	0.833967538394313	0.730515500475244	0.856089140373612	0.798481489985826	0.865734409995054	0.108074566150037	0.999962625140676	0.858636111710524	1	0.999996423948573	0.999925217648301	0.779917271199343	0.547414221960068	0.999989234103762	0.99998991547877	0.999981698484999	0.999986162005794	0.999998511211837	0.999985714992993	0.999984080732201	0.999989910272055	0.999999637716467	0.999992070635473	1	0.99999086955575	0.999994024657002	0.0198152628681418	0.289995723669701	0.0145919145935048	0.0143837030919866	0.0193799702696185	0.662764745894421	0.930985572164665	0.036333731191921	0.0348930365713658	0.0359179391256986	0.253644377110566	0.0335293493412572	0.0305820254805129	0.425372792494621	0.0096198083636622	0.0303909494265073	0.00593241940012673	0.0324951491842523	0.0147186948742705	0.0322336176905704	0.531574444017664	0.999917581772613	0.999965846431491	0.999971945832348	0.466662828849822	0.194451464247461	0.999987635125645	0.999993800433397	0.999963713940627	0.931479663170826	1	0.999924898781037	0.842797468310066	0.999964250931356	0.999993050861515	0.999976762212688	0.999996629175037	0.999979185366576	0.999994404383094	0.460988519457257	0.464418977533671	0.51656833983815	0.991889342398063	0.770731007076244	0.618967292133267	0.707426006422199	0.622742602819241	0.9999936777084	0.618420503443314	0.609362822898164	0.999910104571774	0.395095174377607	0.569945921971568	0.398538333024835	0.605151479938611	0.499398384631918	0.578044612153551	0.999984320835149	0.999973321223022	0.398146115768136	0.153918583919552	0.999984894466255	0.965657323229725	0.999862165409328	0.846893150852194	0.970486150458683	0.999998254747654	0.748521544772464	0.999987472874852	1	0.999942370492236	1	0.999976281852985	0.999965789759461	0.999971161350269	0.400089336122029	0.159775754668782	0.999930613540863	0.931256815339109	0.999914534669278	0.825149536257581	0.970476110413892	0.999996214953133	0.73430393630386	0.999973100000361	0.999978301983196	0.999986674020806	0.999966353236697	0.999998646744617	0.999986948027264	0.488745325706024	0.227471065252105	0.99997483498586	0.999903545219701	0.999983303741555	0.99999428662826	0.999988943837929	0.999924738481671	0.96016538101891	0.999988689331298	0.999997143516587	0.999993868921958	0.999998853521537	0.999984209597031	0.999973595009524	1	0.532834676299196	0.753125009566425	0.591431229459333	0.999994126277219	0.515824396127549	0.55831474260303	0.9999773948017	0.407652450182117	0.533634846481258	0.420565779234375	0.547345628666265	0.483138583179721	0.555025262119908	0.299978342211736	0.45767752622241	0.341769106523864	0.864894219753161	0.205433106480072	0.313240994291243	0.999993249513274	0.171807903849948	0.290992574927816	0.157081904163856	0.278173265694653	0.227915923598847	0.325564844892414	0.99999979641021	0.999978762891825	0.999997497710665	0.999867060919966	0.999990509863215	0.999981108373585	0.999998805568106	1	0.999999315159193	0.999990263878704	0.999996148770859	0.999994374410122	0.999999386777286	0.999993843568785	0.999975413654351	0.999967586802231	0.999974698071145	0.999992819765523	0.999999919323184	0.9999418635408	0.999998712164614	0.999997809353943	0.999977230465657	0.999992713643334	0.999962164797115	0.999968535478283	0.999987235203252	0.999998937387999	0.999988885286837	0.999984832822421	0.999991286060252	0.999997904194491	0.999998087679413	0.967831231583542	0.999995712229444	0.999996387583667	0.999996965581046	0.999997092124042	0.999991114757211	1	0.99999466220446	0.999994396631431	0.984732703446471	0.816954029098865	0.990432930831082	0.999979256330036	0.968649357441852	1	0.987778726753055	0.999996887020117	0.999996870414058	0.999997214652585	0.999983705348242	0.999993707582552	0.99999536103402	0.999996131590622	0.999986159406608	0.999979009973648	0.999996937931899	0.999997603114109	0.99999196620531	0.999998889200693	0.999984870241098	0.999980509039065	0.999990458849227	0.999999663940757	0.999998182364375	0.999990809655115	0.999977587757838	0.99999520409311	0.999969546163065	1	0.999991143785547	0.999983315020432	0.999997283703375	0.999998381018993	0.999987438516518	0.999986793597685	NA	NA	2.979	44.773	0.91825	19.6288	0	0.12875	0.23325	NA	32.5373333333333	0	2.8318	0.212333333333333	7.337	2.81633333333333	NA	11.0426666666667	0.026	0	0	0.146333333333333	0.11675	0	no	nothing	nothing	nothing	0	0	none	none
13164	82	CHH	0.820047128705233	0.999981271994449	0.989556916694369	0.951026971216411	0.985089952957038	0.999990611796339	0.291610376261555	0.355978361629012	0.0803327083065061	0.999994685320319	0.365896987983089	0.999975118292688	0.999961162278114	0.999992395640441	0.99988754619489	0.999999968960266	0.999999988654523	0.999999997962454	0.731556022702859	0.999999776160784	0.999963694668354	0.99998551229728	0.999949161111341	0.999977632400175	1	0.999879604916308	0.959638375164155	0.748288711050556	0.7958611149968	0.88370709274051	0.366162986847676	0.999996451393306	0.86132993724121	0.739762105312208	0.843499159662539	0.849612780987378	0.728381507693744	0.999974644981928	0.88203921450978	0.762332872503319	0.999987262128526	0.999999547292182	0.905092734414109	0.991350374051421	0.855839848844834	0.999993091445956	0.999962625140676	0.999960349649373	0.957378785071486	0.768513436660523	0.947965693057548	0.336077753529711	1	0.999989234103762	0.99998991547877	0.999981698484999	0.999986162005794	0.916522074692861	0.999985714992993	0.999984080732201	0.999989910272055	0.999999637716467	0.999992070635473	1	0.99999086955575	0.999994024657002	0.999979294762274	0.999972584737608	0.928892575967733	0.536989096148007	0.595373359462341	0.168313689796889	0.999997923449719	0.599847509466476	0.942690633341232	0.990411326559468	0.999982499249933	0.940368634419021	0.999968402777461	0.999983643353466	0.963003259709203	0.929306529869086	0.999952843495361	0.999985251266509	0.999986406313421	0.999971275094646	0.9999760075744	0.893838313227796	0.664404084795448	0.720359344381128	0.252879341622357	0.99999318246211	0.709647321255737	0.887998297233841	0.94891957868703	0.958401113072694	0.883183692362458	0.999924898781037	0.979836631531426	0.90665086200774	0.99322410554376	0.999976762212688	0.999996629175037	0.999979185366576	0.975416081992362	0.938388133429833	0.482123787852849	0.542976090305657	0.151843775350249	0.999994591104827	0.555896291423342	0.906026063547043	0.95011749843275	0.98792889863801	0.938297662757511	0.999987333563299	0.990877128344158	0.927361158631251	0.864921161394517	0.999960899981497	0.999998360714071	0.999889603008579	0.988925827547795	0.307598840614547	0.332540786999046	0.0751173206158436	0.937970823930156	0.327995135028755	0.999968773799744	0.999862165409328	0.999948531413442	1	0.992807241048563	0.999988757269722	0.999987472874852	0.624630497813025	0.975999635973464	1	0.999976281852985	0.999965789759461	0.999971161350269	0.727043677608835	0.735302384639602	0.999930613540863	0.160688596724883	0.298220432360636	0.336083998606089	0.27845487465584	0.675870021788346	0.360718816532063	0.215354560554973	0.973340543832654	0.442168600919734	0.370540361623453	0.450728849858631	0.287980925042688	0.803762896956207	0.996516374468573	0.99997483498586	0.288481758745109	0.468862721197161	0.455809074744526	0.292192500072761	0.915847783006259	0.522026097942973	0.353568738710468	0.999997143516587	0.66976800575046	0.532829998067748	0.670220753990111	0.457759887642961	0.427705487747419	0.999993145984952	0.0384126281130364	0.0801624482365473	0.0866551559945196	0.0724318655014449	0.286582526703343	0.0930839258651756	0.0560626460429237	0.704666002602	0.141699871813519	0.106398784975815	0.145435765767359	0.0729739399513227	0.996061262131151	0.999990571697027	0.99998618300518	0.999990485442987	0.962093450819943	0.999974027032732	0.999993249513274	0.999996017130357	0.99999078973944	0.999996317499098	1	0.999998106050022	0.999981090579572	0.370897372639883	0.578687845264833	0.49566940150791	0.242112250809388	0.999990509863215	0.665969814962891	0.418669670453714	1	0.82765399191155	0.547780981951785	0.836200568912365	0.550184408800097	0.999999386777286	0.999993843568785	0.999975413654351	0.999967586802231	0.999974698071145	0.999992819765523	0.999999919323184	0.9999418635408	0.999998712164614	0.999997809353943	0.999977230465657	0.999992713643334	0.999962164797115	0.999968535478283	0.999987235203252	0.999998937387999	0.999988885286837	0.999984832822421	0.999991286060252	0.999997904194491	0.999998087679413	0.999953599412029	0.999995712229444	0.999996387583667	0.999996965581046	0.999997092124042	0.999991114757211	1	0.99999466220446	0.999994396631431	0.956005819964803	0.999980965904522	1	0.549036690751475	0.989548016406008	1	0.999923811285805	0.999996887020117	0.999996870414058	0.999997214652585	0.999983705348242	0.999993707582552	0.99999536103402	0.999996131590622	0.999986159406608	0.999979009973648	0.999996937931899	0.999997603114109	0.99999196620531	0.999998889200693	0.999984870241098	0.999980509039065	0.999990458849227	0.999999663940757	0.999998182364375	0.999990809655115	0.999977587757838	0.99999520409311	0.999969546163065	1	0.999991143785547	0.999983315020432	0.999997283703375	0.999998381018993	0.999987438516518	0.999986793597685	0.0352	7.593	7.42066666666667	8.066	NA	21.1764	NA	26.13075	28.5265	33.0283333333333	NA	30.7406666666667	0.0472	0.0133333333333333	0	0	NA	0	0	26.1903333333333	6.3576	0.33	3.04625	0.1645	no	nothing	nothing	nothing	0	0	none	none
13164	83	CHH	0.870104450847677	0.999981271994449	0.523698708910853	0.427082024319702	0.438645372566741	0.836127715983227	0.829469681572484	0.951055037836386	0.483565776713847	0.961661603851591	0.780506786859183	0.999975118292688	0.879454074931231	0.984588012371027	0.879632408331191	0.902994643111101	0.899585993353269	0.668464017989053	0.826842395291372	0.466428992148914	0.638766595783417	0.546181847803944	0.6323209685987	0.999977632400175	0.95715491712772	0.886950071645561	0.898790243119616	0.999839262055661	1	0.99999963549555	0.92600780096441	0.555485027486842	0.999991735277732	0.944684436993099	0.999955149453784	0.999998960704614	1	0.999974644981928	0.999974378497213	0.999948185623694	0.999987262128526	0.94217632350603	0.999996148804588	0.982863318105761	0.999943357609524	0.900698887573978	0.806648013170703	0.82975002501395	1	0.999996423948573	0.999925217648301	0.86279455811828	1	0.999989234103762	0.99998991547877	0.999981698484999	0.999986162005794	0.999998511211837	0.999985714992993	0.999984080732201	0.999989910272055	0.999999637716467	0.999992070635473	1	0.99999086955575	0.999994024657002	0.999979294762274	0.999972584737608	0.911868157893741	0.889375235347945	0.870278920633065	0.999998081816644	0.236090653664673	0.999973369826568	0.53956344750343	0.999952623980642	0.996013614820608	0.81279720459565	0.999968402777461	0.999983643353466	0.999995487814491	0.999991784090225	0.999952843495361	0.999985251266509	0.999986406313421	0.999971275094646	0.9999760075744	0.84226026431675	0.808425490375426	0.780351515186799	1	0.173362289711117	0.999987635125645	0.417789596112322	0.999963713940627	0.916427589520886	0.707146114239075	0.999924898781037	0.999991901076244	0.999964250931356	0.999993050861515	0.999976762212688	0.999996629175037	0.999979185366576	0.999994404383094	0.860549744486512	0.828741580757197	0.789237928088148	0.999972420570454	0.185859266388278	0.99999796732747	0.420846777700558	0.998918091396776	0.932208439288327	0.743353144718161	0.999987333563299	0.999910104571774	0.999992691332336	0.999986711577206	0.999960899981497	0.999998360714071	0.999889603008579	0.999993354412728	0.999984320835149	0.999973321223022	0.853200633588001	0.489409631118076	0.999984894466255	0.859031212549454	0.999862165409328	0.999948531413442	1	0.999998254747654	0.999988757269722	0.999987472874852	1	0.847059072253096	0.954389995030071	0.902712193373862	0.945178800909249	0.999971161350269	0.80457952511754	0.496506435930838	0.999930613540863	0.836053980853048	0.999914534669278	0.999996312200706	0.999966067902458	0.999996214953133	0.99999683950779	0.937078205623537	0.999978301983196	0.79557788316522	0.90130874246374	0.854389803541609	0.892349394026985	0.87492071669565	0.755813368066636	0.99997483498586	0.999903545219701	0.999983303741555	0.99999428662826	0.999988943837929	0.999924738481671	0.999996736261262	0.999988689331298	0.999997143516587	0.957743594450084	0.999998853521537	0.999984209597031	0.999973595009524	0.211009572381492	0.999993145984952	0.557017221871531	0.999971795908327	0.999994126277219	0.758416537068441	0.999947213727935	0.9999773948017	1	0.999995866764996	0.999964174771187	1	0.999980177848459	0.999989830569547	0.53080331231988	0.999990571697027	0.761999493993021	0.849023386255889	0.465607920103686	0.788413445193567	0.746343036700679	0.459291568884226	0.653017497225783	0.229549687305236	0.367288292741271	0.318904897605898	0.425113649454165	0.99999979641021	0.999978762891825	0.999997497710665	0.946163265948045	0.999990509863215	0.999981108373585	0.999998805568106	1	0.999999315159193	0.999990263878704	0.999996148770859	0.999994374410122	0.999999386777286	0.999993843568785	0.922690852573433	0.999967586802231	0.999974698071145	0.999992819765523	0.999999919323184	0.943841418387299	0.999998712164614	0.995617997897189	0.999977230465657	0.999992713643334	0.999962164797115	0.999968535478283	0.999987235203252	0.999998937387999	0.999988885286837	0.999984832822421	0.999991286060252	0.999997904194491	0.999998087679413	0.999953599412029	0.999995712229444	0.999996387583667	0.999996965581046	0.999997092124042	0.999991114757211	1	0.99999466220446	0.999994396631431	0.999904007119519	0.999980965904522	0.961963753360684	0.999979256330036	0.709650309047852	0.839350521391297	0.768280235018904	0.839230931362944	0.999996870414058	0.999997214652585	0.999983705348242	0.999993707582552	0.99999536103402	0.999996131590622	0.999986159406608	0.999979009973648	0.999996937931899	0.999997603114109	0.99999196620531	0.999998889200693	0.999984870241098	0.999980509039065	0.999990458849227	0.999999663940757	0.999998182364375	0.999990809655115	0.999977587757838	0.99999520409311	0.999969546163065	1	0.999991143785547	0.999983315020432	0.999997283703375	0.999998381018993	0.999987438516518	0.999986793597685	NA	NA	9.861	0.78125	0	0.1364	6.72725	6.77175	8.08025	0.0333333333333333	32.3656666666667	0.872333333333333	19.9632	3.461	5.16	8.635	NA	3.836	2.6325	2.32066666666667	0	0.146333333333333	0.11675	0	no	nothing	nothing	nothing	0	0	none	none
13164	96	CHH	0.999956490798133	0.683771177556803	0.475291278094813	0.999927971495487	0.999940400504223	0.999990611796339	0.029645663935533	0.0424814694271832	1	0.999994685320319	0.999998431523547	0.999975118292688	0.999961162278114	0.999992395640441	0.827309172437229	0.999999968960266	0.587041674701628	0.999999997962454	0.798169272804105	0.999999776160784	0.999963694668354	0.962095355175629	0.999949161111341	0.776469348316692	0.595043611756062	0.999879604916308	1	0.999839262055661	0.0616215260850007	0.0789672843082359	1	0.999996451393306	0.999991735277732	0.999995541626212	0.999955149453784	0.999998960704614	0.884332721023613	0.999974644981928	0.679474543363108	0.999948185623694	0.87017001912689	0.999999547292182	0.999996148804588	0.999990225226671	0.999943357609524	0.999993091445956	0.605461749437064	0.802100468871937	0.625369725958647	0.600638357378246	0.773879780338097	0.677670060438117	1	0.999989234103762	0.802747609465083	0.972531097372676	0.918301093540997	0.957526882001613	0.999985714992993	0.999984080732201	0.822410938504701	0.999999637716467	0.999992070635473	1	0.99999086955575	0.999994024657002	0.422012074816782	0.612057689672094	0.463519408737662	0.447137127501415	0.515923260544868	0.4935990785944	0.999997923449719	0.676414226068588	0.340059250378041	0.473724721837238	0.525829175633594	0.894802779335252	0.547301204356897	0.999983643353466	0.413301001512964	0.999991784090225	0.596389528816524	0.676455649820392	0.940410712048105	0.780392489485566	0.963797313418129	0.999917581772613	0.0240446417280419	0.0325606340351949	1	0.912257816834687	0.999987635125645	0.999993800433397	0.999963713940627	0.999984600121045	0.724366446956271	0.999924898781037	0.492992737087349	0.999964250931356	0.694483820251476	0.999976762212688	0.999996629175037	0.889935035106326	0.999994404383094	0.986693679108487	0.0459678592933332	0.0660962703891101	0.996001021655512	0.999994591104827	0.99999796732747	0.961700085640757	0.971909790282665	0.9999936777084	0.930299550147902	0.999987333563299	0.693577085957711	0.9968445853907	0.865614967848787	0.999960899981497	0.999998360714071	0.999889603008579	0.999993354412728	0.0335057010114767	0.0406660942902537	1	0.903898137382875	0.999984894466255	0.999968773799744	0.999862165409328	0.999948531413442	0.761957401994788	0.999998254747654	0.519491652473554	0.999987472874852	0.698240907333001	0.999942370492236	1	0.882174518504466	0.988967653188416	0.999971161350269	0.0474038479477899	0.384044601446845	0.0700735573426008	0.00686127671706602	0.0246868321212135	0.0345969129306814	0.195813947788036	0.0344069281209891	0.693182063059813	0.0174297858157069	0.431620406611746	0.0276885414541801	0.0703139396743534	0.156003053929084	0.0877353813533421	0.0615340269328038	0.563626848628052	0.108751408046069	0.0148925409053741	0.0489278662612847	0.0525632709303381	0.213978015342077	0.0581546132510912	0.937588016679858	0.0331090281270762	0.666484641077021	0.0512511930420012	0.107311182053489	0.261348528513149	0.14722586171371	1	0.999993145984952	1	0.999971795908327	0.999994126277219	0.798591264078779	0.999947213727935	0.579428383273349	1	0.843133698555195	0.999964174771187	1	0.999980177848459	0.999989830569547	0.999987991300796	0.999990571697027	0.99998618300518	0.999990485442987	1	0.999974027032732	0.999993249513274	0.999996017130357	0.99999078973944	0.999996317499098	1	0.999998106050022	0.999981090579572	0.99999979641021	0.999978762891825	0.999997497710665	0.883988317153968	0.999990509863215	0.999981108373585	0.999998805568106	1	0.999999315159193	0.999990263878704	0.999996148770859	0.999994374410122	0.999999386777286	0.999993843568785	0.704868891679744	0.999967586802231	0.816960213102013	0.999992819765523	0.999999919323184	0.9999418635408	0.999998712164614	0.999997809353943	0.999977230465657	0.999992713643334	0.721833628496653	0.999968535478283	0.985190693677572	0.999998937387999	0.999988885286837	0.999984832822421	0.999991286060252	0.999997904194491	0.999998087679413	0.774737112646329	0.999995712229444	0.840309188718396	0.999996965581046	0.999997092124042	0.999991114757211	1	0.99999466220446	0.999994396631431	0.76871477576129	0.856628635283794	0.744665774324986	0.999979256330036	0.915624132787469	0.941724419968139	0.999923811285805	0.999996887020117	0.999996870414058	0.999997214652585	0.999983705348242	0.999993707582552	0.99999536103402	0.999996131590622	0.999986159406608	0.825158839880635	0.999996937931899	0.999997603114109	0.99999196620531	0.999998889200693	0.999984870241098	0.999980509039065	0.999990458849227	0.999999663940757	0.999998182364375	0.999990809655115	0.999977587757838	0.99999520409311	0.999969546163065	1	0.999991143785547	0.999983315020432	0.999997283703375	0.999998381018993	0.999987438516518	0.999986793597685	0.0352	0	16.6666666666667	13.7575	NA	1.3152	NA	27.82975	29.756	0	NA	0.300333333333333	0.0472	0	0	3.54333333333333	NA	13.2033333333333	0	8.12233333333333	1.3762	0.66	6.25	2.46725	no	nothing	nothing	nothing	0	0	none	none
13164	100	CHH	0.530026593190084	0.0487730387528547	0.666948106300207	0.0012507329153033	0.00125828043048069	0.0030608889123069	0.00396624814652083	0.00458952715291145	0.00281716300485529	0.00737985797706977	0.0880063332266848	0.00148468226314978	0.00633031996205972	0.0684524930648367	0.0214875828420496	0.018969507086206	0.0048748235046467	0.00113265101079591	0.00682140515969685	0.0667176317448564	0.00840768434987856	0.0290212956005544	0.00761740696615275	0.540358500838228	1	0.103533457562205	0.116748383952394	0.151671530961809	0.185518542072584	0.193643082648368	0.134448440322054	0.217006401582937	0.673246712118483	0.127833725302498	0.203814849747852	0.624148665779526	0.387282145539522	0.36625199382532	0.184422644866095	0.0964717638720928	0.199709675515722	0.731390491758826	0.227462077747695	0.484578273501637	0.208194924892702	0.331348879219623	0.972210506919753	0.997322899786186	0.996359439921943	0.999996423948573	0.999925217648301	0.999977998346167	1	0.999989234103762	0.99998991547877	0.999981698484999	0.999986162005794	0.999998511211837	0.999985714992993	0.999984080732201	0.999989910272055	0.999999637716467	0.999992070635473	1	0.99999086955575	0.999994024657002	0.0305046318017729	0.0339315038074001	0.0563220199832878	0.0723831682159203	0.0744989905249554	0.0476427951351013	0.0951323763325263	0.469307662239922	0.0356537308567312	0.085671679184594	0.399320288790067	0.208705020158654	0.185934178026474	0.0746165475010076	0.0283053698320249	0.0856083841836452	0.465214279253099	0.101639782056322	0.262013943651411	0.0900626215647955	0.9999760075744	0.999917581772613	0.999965846431491	0.999971945832348	1	0.99999318246211	0.884528330861122	0.999993800433397	0.999963713940627	0.867865905228689	0.69563184354437	0.999924898781037	0.999991901076244	0.999964250931356	0.999993050861515	0.529204596724003	0.999996629175037	0.878265045033923	0.999994404383094	1	0.999872601444417	0.999978258352033	0.999972420570454	0.999994591104827	0.91127594777536	0.999987135602738	0.999897468211821	0.906002687476919	0.760669843161814	0.999987333563299	0.999910104571774	0.999992691332336	0.999986711577206	0.572680412274636	0.999998360714071	0.901990818594626	0.999993354412728	0.999984320835149	0.999973321223022	1	0.999897235705174	0.910258790596074	0.999968773799744	0.999862165409328	0.89959222601532	0.778686243390317	0.999998254747654	0.999988757269722	0.999987472874852	1	0.612479075995848	1	0.904728512504835	0.999965789759461	0.999971161350269	1	0.999919447378689	0.942699480920336	0.999975805099194	0.999914534669278	0.91981655931169	0.848372407697286	0.999996214953133	0.99999683950779	0.999973100000361	0.999978301983196	0.65175235669145	0.999966353236697	0.929852526276789	0.999986948027264	0.999955853007544	0.999992110990345	0.99997483498586	0.999903545219701	0.999983303741555	0.99999428662826	0.860626632070174	0.999924738481671	0.999996736261262	0.999988689331298	0.999997143516587	0.857834508189072	0.999998853521537	0.999984209597031	0.999973595009524	1	0.934886501716062	1	0.999971795908327	0.972436651363694	0.744686714874518	0.999947213727935	0.9999773948017	1	0.999995866764996	0.659209866714732	1	0.9952770204478	0.999989830569547	0.999987991300796	0.999990571697027	0.99998618300518	0.999990485442987	0.867545404772737	0.999974027032732	0.999993249513274	0.999996017130357	0.99999078973944	0.999996317499098	1	0.999998106050022	0.999981090579572	0.99999979641021	0.999978762891825	0.999997497710665	0.999867060919966	0.999990509863215	0.999981108373585	0.999998805568106	1	0.999999315159193	0.999990263878704	0.999996148770859	0.999994374410122	0.999999386777286	0.999993843568785	0.824449910987281	0.999967586802231	0.999974698071145	0.999992819765523	0.999999919323184	0.9999418635408	0.999998712164614	0.999997809353943	0.999977230465657	0.999992713643334	0.818542992293597	0.999968535478283	0.999987235203252	0.999998937387999	0.999988885286837	0.999984832822421	0.999991286060252	0.999997904194491	0.999998087679413	0.999953599412029	0.999995712229444	0.999996387583667	0.999996965581046	0.999997092124042	0.999991114757211	1	0.99999466220446	0.999994396631431	0.970596478744555	0.748031937902982	0.656696450495905	0.7864146295212	0.989839303773471	0.871749520521505	0.999923811285805	0.813437156910047	0.999996870414058	0.999997214652585	0.999983705348242	0.999993707582552	0.99999536103402	0.999996131590622	0.999986159406608	0.999979009973648	0.999996937931899	0.999997603114109	0.99999196620531	0.999998889200693	0.999984870241098	0.999980509039065	0.963142351814819	0.999999663940757	0.999998182364375	0.999990809655115	0.999977587757838	0.99999520409311	0.999969546163065	1	0.999991143785547	0.999983315020432	0.999997283703375	0.999998381018993	0.999987438516518	0.999986793597685	NA	NA	2.013	14.62075	0.01475	0.1376	0	0.20125	0.17975	0.0333333333333333	0.215	3.24066666666667	0.345	0.173666666666667	3.185	3.217	NA	0	0.026	0	8.409	0.146333333333333	3.31125	0	no	nothing	nothing	nothing	0	0	none	none
13164	101	CHG	0.794790847324542	0.999981271994449	0.999996012125235	0.211109343797193	0.86608839189013	0.999990611796339	0.865422722840616	0.999558900186381	0.766772780713949	0.710219679758196	0.886340317083072	0.812838461940217	0.999961162278114	0.999992395640441	0.683008421518307	0.962156189090925	0.88658822157512	0.744577665882867	0.358587168220441	0.767993743398192	0.908258254185358	0.858555977562955	0.894292941799241	0.740628877860656	0.836397439818796	0.0310479980122404	1	0.870930589677785	1	0.566415889468705	1	0.248634570055638	0.999991735277732	0.999995541626212	0.999955149453784	0.999998960704614	0.224610316488937	0.999974644981928	0.999974378497213	0.999948185623694	0.0688360613856904	0.999999547292182	0.999996148804588	0.999990225226671	0.999943357609524	0.999993091445956	0.547856285877923	0.825274722918757	0.995099722206177	0.827129004372951	0.999925217648301	0.688191375584462	1	0.999989234103762	0.99998991547877	0.999981698484999	0.999986162005794	0.946350912051552	0.999985714992993	0.999984080732201	0.867024322688282	0.961754157866321	0.999992070635473	1	0.99999086955575	0.999994024657002	0.151079858094394	0.921819791625211	0.999964457486241	0.938027205554584	0.942397574851127	0.798970182921775	0.60624864780187	0.943981164125149	0.856449636433679	0.999952623980642	0.999982499249933	0.590449269179643	0.99986259814013	0.93200686341492	0.777793018996247	0.268438451803001	0.817001151244044	0.937681538846174	0.920280393893938	0.929252534642244	0.0307092850792447	0.131888754195271	0.0458268219922347	0.423550084055706	0.0234531197798979	0.89191890023396	0.0497503699944271	0.0120551399507623	0.12842485883021	0.108518537363107	0.627370881581226	0.0702250248949131	0.0413023779998976	0.0146487221274203	0.999993050861515	0.00938792045318005	0.0446769822271541	0.0258830246232505	0.0446063783892327	0.963906194559354	0.999872601444417	0.640578744010411	0.999972420570454	0.299504352709421	0.99999796732747	0.999987135602738	0.999897468211821	0.9999936777084	0.271770818155329	0.999987333563299	0.999910104571774	0.994967720117154	0.0910229531482237	0.999960899981497	0.999998360714071	0.999889603008579	0.999993354412728	0.984686275764868	0.888644588598259	0.827313393371186	0.521660853373339	0.931846993571896	0.854567169744483	0.999862165409328	0.999948531413442	0.544745347686322	0.997804436194144	0.915969540024766	0.775216211027925	0.213583956006962	0.817947071234969	0.928061079306174	0.907946258574871	0.921776631144649	0.658155647260196	0.973622556588849	0.320697310819533	0.999930613540863	0.999975805099194	0.999914534669278	0.999996312200706	0.324267499236582	0.999996214953133	0.99999683950779	0.956305559353953	0.102708908568743	0.98367525119732	0.999966353236697	0.999998646744617	0.999986948027264	0.5335022561773	0.999992110990345	0.763142065736934	0.632477821201889	0.999983303741555	0.960131222901989	0.933634848680693	0.907183485580308	0.762523130251393	0.572141079267689	0.706811159420868	0.574287981629933	0.764580975165926	0.739093535300614	0.801867405453314	0.211994357964159	0.999993145984952	1	0.999971795908327	0.999994126277219	0.198453486219919	0.999947213727935	0.9999773948017	1	0.0518764304683577	0.999964174771187	1	0.999980177848459	0.999989830569547	0.385963769166248	0.277869640933366	0.782324095061744	0.59605854227153	1	0.551819890888968	0.390124897725911	0.248265303756774	0.99999078973944	0.231759600378463	0.368807757224869	0.362496022758851	0.428094710381204	0.99999979641021	0.999978762891825	0.999997497710665	0.233031629013288	0.999990509863215	0.999981108373585	0.999998805568106	0.153694403919014	0.999999315159193	0.999990263878704	0.999996148770859	0.999994374410122	0.999999386777286	0.999993843568785	0.146060220370596	0.999967586802231	0.999974698071145	0.999992819765523	0.0801884394825966	0.9999418635408	0.999998712164614	0.999997809353943	0.999977230465657	0.999992713643334	0.430308423787298	0.999968535478283	0.999987235203252	0.999998937387999	0.456354167196699	0.999984832822421	0.999991286060252	0.999997904194491	0.999998087679413	0.398202454971915	0.999995712229444	0.999996387583667	0.999996965581046	0.263987745305254	0.999991114757211	1	0.99999466220446	0.999994396631431	0.299242180716358	0.205401898122421	0.133589542250944	0.699230510319229	0.120484975381691	0.233811967838531	0.189867231359754	0.226766507727976	0.999996870414058	0.999997214652585	0.272958888665148	0.999993707582552	0.99999536103402	0.999996131590622	0.999986159406608	0.999979009973648	0.156715565089211	0.999997603114109	0.99999196620531	0.999998889200693	0.999984870241098	0.078537807643957	0.999990458849227	0.999999663940757	0.999998182364375	0.999990809655115	0.0626324175884828	0.120835131126736	0.131830876218659	0.187139951929214	0.999991143785547	0.999983315020432	0.999997283703375	0.999998381018993	0.999987438516518	0.999986793597685	NA	NA	13.9693333333333	8.05825	39.738	2.5008	7.81825	2.26675	15.0035	0.0333333333333333	32.6473333333333	0	0.337	3.648	3.28633333333333	30.0713333333333	NA	0	0.026	40.7643333333333	0	0.146333333333333	0.2495	0	no	nothing	nothing	nothing	0	0	none	none
13164	103	CHG	0.999956490798133	0.999981271994449	0.999996012125235	0.999927971495487	0.999940400504223	0.999990611796339	0.999933170316441	0.298374441998917	0.0528816685324709	0.999994685320319	0.886472769937096	0.999975118292688	0.999961162278114	0.999992395640441	0.99988754619489	0.987434289893044	0.999999988654523	0.999999997962454	0.99996220465268	0.999999776160784	0.999963694668354	0.99998551229728	0.999949161111341	0.999977632400175	1	0.999879604916308	1	0.999839262055661	1	0.375883522216815	0.0756171589845203	0.999996451393306	0.935459606322664	0.999995541626212	0.999955149453784	0.999998960704614	1	0.999974644981928	0.999974378497213	0.999948185623694	0.999987262128526	0.999999547292182	0.999996148804588	0.999990225226671	0.999943357609524	0.999993091445956	0.999962625140676	0.999960349649373	1	0.999996423948573	0.707528101552913	0.158865547464742	1	0.999989234103762	0.99998991547877	0.999981698484999	0.999986162005794	0.999998511211837	0.999985714992993	0.999984080732201	0.999989910272055	0.999999637716467	0.999992070635473	1	0.99999086955575	0.999994024657002	0.999979294762274	0.998770525884576	0.999964457486241	0.995167468741985	0.197352476782378	0.0277216783372916	0.941036213657688	0.783299047567243	0.999954662557589	0.97709119311546	0.999982499249933	0.999997366612758	0.923371229754267	0.999983643353466	0.999995487814491	0.999991784090225	0.999952843495361	0.999985251266509	0.965958778169335	0.999971275094646	0.9999760075744	0.999917581772613	0.994243221681921	0.254869086009324	0.0432108711333133	0.943721929124564	0.810006924540645	0.999993800433397	0.976486766437166	0.999984600121045	1	0.929838067609695	0.999991901076244	0.999964250931356	0.999993050861515	0.999976762212688	0.999996629175037	0.975379612175302	0.999994404383094	1	0.999872601444417	0.326342174103575	0.0586927266424771	0.999994591104827	0.900734849042653	0.999987135602738	0.999897468211821	0.9999936777084	0.999994051731248	0.982229091045907	0.999910104571774	0.999992691332336	0.999986711577206	0.999960899981497	0.999998360714071	0.999889603008579	0.999993354412728	0.999984320835149	0.279153753692583	0.0498826113270539	0.93130804497508	0.813230444024013	0.999968773799744	0.958659470460508	0.999948531413442	1	0.925539981035783	0.999988757269722	0.999987472874852	1	0.999942370492236	1	0.961090836814796	0.999965789759461	0.351796245454732	0.0676932961471421	0.984322128032114	0.893952247132556	0.999975805099194	0.994519027559723	0.999996312200706	0.999966067902458	0.973115800555599	0.99999683950779	0.999973100000361	0.999978301983196	0.999986674020806	0.999966353236697	0.999998646744617	0.999986948027264	0.760222190729242	0.963638119519483	0.99997483498586	0.434462537384143	0.839870985143083	0.380851210591619	0.241216190124948	0.962857774501062	0.75817336768728	0.291992501302992	0.658662246445173	0.528079274288259	0.460875201783708	0.739137416865401	0.401823039649711	0.360729395047134	0.415249287600949	0.0572114858892412	0.206412211190915	0.0561540351106145	0.0483619160737852	0.293968446648989	0.16720407457659	0.0351736950249545	0.132166294256668	0.0782049273539095	0.072602095862198	0.149071247877954	0.0490804120173939	0.999987991300796	0.999990571697027	0.99998618300518	0.999990485442987	0.944822249787895	0.999974027032732	0.999993249513274	0.999996017130357	0.99999078973944	0.999996317499098	1	0.999998106050022	0.999981090579572	0.99999979641021	0.999978762891825	0.999997497710665	0.720588717988842	0.999990509863215	0.999981108373585	0.999998805568106	1	0.999999315159193	0.999990263878704	0.999996148770859	0.999994374410122	0.999999386777286	0.999993843568785	0.999975413654351	0.999967586802231	0.999974698071145	0.999992819765523	0.999999919323184	0.9999418635408	0.999998712164614	0.999997809353943	0.999977230465657	0.999992713643334	0.962849327790568	0.999968535478283	0.999987235203252	0.999998937387999	0.999988885286837	0.999984832822421	0.999991286060252	0.999997904194491	0.999998087679413	0.999953599412029	0.999995712229444	0.999996387583667	0.999996965581046	0.999997092124042	0.999991114757211	1	0.99999466220446	0.999994396631431	0.859577771722792	0.999980965904522	1	0.999979256330036	0.999979580922071	1	0.952204936636	0.999996887020117	0.999996870414058	0.999997214652585	0.999983705348242	0.999993707582552	0.99999536103402	0.999996131590622	0.999986159406608	0.999979009973648	0.999996937931899	0.999997603114109	0.99999196620531	0.999998889200693	0.999984870241098	0.999980509039065	0.999990458849227	0.999999663940757	0.999998182364375	0.999990809655115	0.999977587757838	0.99999520409311	0.999969546163065	1	0.999991143785547	0.999983315020432	0.999997283703375	0.999998381018993	0.999987438516518	0.999986793597685	0.0352	0	3.439	0	NA	1.1764	NA	1.13075	28.56225	33.0276666666667	NA	13.3806666666667	3.4002	7.018	0	0	NA	3.68433333333333	0	2.381	2.7418	0.33	6.25	0.329	no	nothing	nothing	nothing	0	0	none	none
13164	104	CHH	0.999956490798133	0.999981271994449	0.999996012125235	0.999927971495487	0.154818506305975	0.999990611796339	0.999933170316441	0.409406723139375	0.0905786520037416	0.999994685320319	0.999998431523547	0.999975118292688	0.999961162278114	0.999992395640441	0.00939300157522003	0.999999968960266	0.886583413005508	0.999999997962454	0.99996220465268	0.918204838831348	0.999963694668354	0.859832248953235	0.999949161111341	0.999977632400175	1	0.999879604916308	0.214330343214964	0.999839262055661	1	0.492927224918452	0.117405796063787	0.999996451393306	0.999991735277732	0.999995541626212	0.999955149453784	0.999998960704614	0.0153191124074832	0.999974644981928	0.942687617758941	0.999948185623694	0.999987262128526	0.982833885773493	0.999996148804588	0.936414196935841	0.999943357609524	0.989488999579247	0.997583512907069	0.604548644443266	0.970081040435878	0.999996423948573	0.978840758131731	0.338588734229745	1	0.999989234103762	0.99998991547877	0.999981698484999	0.999986162005794	0.0595464628701972	0.999985714992993	0.999984080732201	0.999989910272055	0.999999637716467	0.999992070635473	1	0.99999086955575	0.999994024657002	0.999979294762274	0.115859218088868	0.999964457486241	0.99991038158371	0.336378843382452	0.0642304648354379	0.984725791844908	0.999973369826568	0.999954662557589	0.999952623980642	0.999982499249933	0.00527294911897528	0.999968402777461	0.840227451798051	0.999995487814491	0.999991784090225	0.857358956381041	0.999985251266509	0.815184444421181	0.999971275094646	0.167099525437736	0.999917581772613	0.999965846431491	0.400456742800077	0.0869159811747313	0.984892608824512	0.999987635125645	0.999993800433397	0.999963713940627	0.999984600121045	0.0101732256567796	0.999924898781037	0.8572841699055	0.999964250931356	0.999993050861515	0.888308579016035	0.999996629175037	0.840307402149077	0.999994404383094	0.164764306622668	0.196180053177213	0.934861446983315	0.882670978619101	0.632086222408764	0.284363217333144	0.0854947712280202	0.205166583904429	0.204148839180704	0.498544396221306	0.215193893257285	0.804405080098295	0.127541238495726	0.363596131805443	0.462574288540864	0.244558769247059	0.630318219684177	0.170282158794583	0.999984320835149	0.38998980032324	0.086557225786564	0.947585478289918	0.999984894466255	0.999968773799744	0.999862165409328	0.999948531413442	0.0102984585372077	0.999998254747654	0.820465595778199	0.999987472874852	1	0.836310698401227	1	0.792791483270195	0.999965789759461	0.457742039095853	0.108104379962004	0.987852045610266	0.999930613540863	0.995904980231375	0.998330063926228	0.999996312200706	0.0128587031529445	0.999996214953133	0.870968484556072	0.999973100000361	0.999978301983196	0.908240893870857	0.999966353236697	0.861002219865975	0.999986948027264	0.74522648688438	0.999992110990345	0.651120049331807	0.365077893939008	0.550893470786135	0.536975086106974	0.268204812774902	0.570503395498463	0.999996736261262	0.427396100063429	0.784147138464584	0.958512198959578	0.603351255260104	0.999984209597031	0.545645527029013	0.419244852941515	0.13729583432508	0.0494639301816164	0.095144913299022	0.100352023084656	0.958464847111834	0.101144426537617	0.559636052188256	0.068330431036516	0.190355743294852	0.287644738824291	0.118639044251704	0.409707758666388	0.0869643948587459	0.999987991300796	0.999990571697027	0.99998618300518	0.999990485442987	0.110447059256901	0.999974027032732	0.999993249513274	0.999996017130357	0.99999078973944	0.999996317499098	1	0.999998106050022	0.999981090579572	0.99999979641021	0.999978762891825	0.999997497710665	0.0137434490770497	0.999990509863215	0.999981108373585	0.999998805568106	1	0.999999315159193	0.999990263878704	0.999996148770859	0.999994374410122	0.999999386777286	0.999993843568785	0.00227686007710237	0.999967586802231	0.999974698071145	0.999992819765523	0.999999919323184	0.9999418635408	0.999998712164614	0.999997809353943	0.999977230465657	0.999992713643334	0.00728905209521429	0.999968535478283	0.999987235203252	0.999998937387999	0.999988885286837	0.999984832822421	0.999991286060252	0.999997904194491	0.999998087679413	0.00917171015630732	0.999995712229444	0.999996387583667	0.999996965581046	0.999997092124042	0.999991114757211	1	0.99999466220446	0.999994396631431	0.00804938115140127	0.12895383856863	0.00451099830342373	0.0223027311331446	0.032672024086668	0.0129726039703869	0.0674840923966392	0.00575305424882612	0.999996870414058	0.999997214652585	0.999983705348242	0.999993707582552	0.99999536103402	0.999996131590622	0.999986159406608	0.999979009973648	0.999996937931899	0.999997603114109	0.99999196620531	0.999998889200693	0.999984870241098	0.999980509039065	0.999990458849227	0.999999663940757	0.999998182364375	0.999990809655115	0.999977587757838	0.99999520409311	0.999969546163065	1	0.999991143785547	0.999983315020432	0.999997283703375	0.999998381018993	0.999987438516518	0.999986793597685	NA	0	9.25933333333333	0.16025	NA	31.1604	NA	1.13075	28.54775	NA	NA	0.300333333333333	0.0472	0.0133333333333333	0	46.1733333333333	NA	14.0923333333333	0	2.381	9.4898	0.33	13.212	0.1645	no	nothing	nothing	nothing	0	0	none	none
13164	105	CHH	0.999956490798133	0.999981271994449	0.999996012125235	0.993787218543091	0.999940400504223	0.999990611796339	0.776151014596841	0.432958477722408	0.126192119083882	0.000186508643238216	0.999998431523547	0.999975118292688	0.570825079598147	0.999992395640441	0.705728308824297	0.999999968960266	0.999999988654523	0.819752499837258	0.99996220465268	0.999999776160784	0.71912744068544	0.99998551229728	0.999949161111341	0.999977632400175	1	0.999879604916308	1	0.999839262055661	0.84297847496518	0.499152695525411	0.154816472096989	0.000358664831740919	0.999991735277732	0.999995541626212	0.613928011905603	0.999998960704614	0.742513630886685	0.999974644981928	0.999974378497213	0.85995146910849	0.999987262128526	0.999999547292182	0.757593915529421	0.999990225226671	0.999943357609524	0.999993091445956	0.999962625140676	0.999960349649373	1	0.999996423948573	0.937908249936648	0.371867996888779	0.00248694106816182	0.999989234103762	0.99998991547877	0.999981698484999	0.999986162005794	0.971407863269595	0.999985714992993	0.999984080732201	0.999989910272055	0.999999637716467	0.999992070635473	1	0.99999086955575	0.999994024657002	0.999979294762274	0.976753776494345	0.991404158010797	0.923482906012545	0.577572416590889	0.187702608041477	0.00040049464264109	0.999973369826568	0.999954662557589	0.699035383327783	0.999982499249933	0.8381662080461	0.999968402777461	0.999983643353466	0.936260093448918	0.999991784090225	0.999952843495361	0.847654391514271	0.999986406313421	0.999971275094646	0.922712692439339	0.93885492250213	0.994253399159026	0.73101049822853	0.297557319950579	0.00196361502611862	0.999987635125645	0.943380472897321	0.829853289816018	0.999984600121045	0.944864801180028	0.999924898781037	0.999991901076244	0.999964250931356	0.999993050861515	0.968551450855122	0.95924575317293	0.99434063157821	0.999994404383094	1	0.71627306916872	0.334674828002155	0.0877568987419124	6.80187214689499e-05	0.99999796732747	0.999987135602738	0.466269607249993	0.95474199181175	0.605701186460752	0.999987333563299	0.999910104571774	0.661347247735468	0.999986711577206	0.999960899981497	0.613143638187454	0.999889603008579	0.999993354412728	0.783789195690685	0.399082459599188	0.116056801659285	0.000229375130591205	0.999984894466255	0.999968773799744	0.473637542465938	0.953126781925196	0.642184172514625	0.999998254747654	0.999988757269722	0.680871341300259	1	0.999942370492236	0.612475757267575	0.999976281852985	0.999965789759461	0.839559505165156	0.395422174315877	0.00300856038214143	0.878656737942153	0.632971868613511	0.863478743881395	0.999996312200706	0.999966067902458	0.907049052530605	0.993212033635185	0.999973100000361	0.806990357951092	0.692116707037839	0.999966353236697	0.750346503437585	0.898111818675721	0.861320175000941	0.0271789169476703	0.659183401636668	0.376217740774332	0.999983303741555	0.978493903998499	0.933906906608582	0.749930832607636	0.919132083420709	0.999988689331298	0.633780873870949	0.404781569908327	0.999998853521537	0.50221742874426	0.744444785596982	0.183928259403364	0.182726115603716	0.0686916114902267	0.999971795908327	0.413579681730887	0.470236719080352	0.219962282934356	0.334808909500094	0.518556481095327	0.168558433829764	0.0767699752872726	0.812428854396945	0.107182877985459	0.200531042744012	0.00054116488421964	3.62010564699156e-05	0.0533331318059987	0.00308405634772319	0.00498565910835822	0.000630072595761653	0.00175554644836304	0.00415335818542378	0.000421351206074769	4.22203809247467e-05	0.0197396478525952	0.00011178513538894	0.000441267595682354	0.99999979641021	0.985848673794704	0.999997497710665	0.729043426149561	0.999990509863215	0.999981108373585	0.999998805568106	1	0.999999315159193	0.998846570827041	0.999996148770859	0.999994374410122	0.999999386777286	0.999993843568785	0.551515401994666	0.999967586802231	0.999974698071145	0.999992819765523	0.999999919323184	0.9999418635408	0.911782585430107	0.999997809353943	0.999977230465657	0.999992713643334	0.964688222263124	0.999968535478283	0.999987235203252	0.999998937387999	0.999988885286837	0.971455734763694	0.999991286060252	0.999997904194491	0.999998087679413	0.999953599412029	0.999995712229444	0.999996387583667	0.999996965581046	0.999997092124042	0.999991114757211	1	0.99999466220446	0.999994396631431	0.788927139569495	0.925576293331252	1	0.694323053968871	0.58093740993122	1	0.623991971406099	0.823729385463483	0.999996870414058	0.999997214652585	0.999983705348242	0.999993707582552	0.99999536103402	0.999996131590622	0.999986159406608	0.999979009973648	0.999996937931899	0.999997603114109	0.99999196620531	0.999998889200693	0.999984870241098	0.999980509039065	0.999990458849227	0.999999663940757	0.999998182364375	0.999990809655115	0.999977587757838	0.99999520409311	0.999969546163065	1	0.951456955796907	0.999983315020432	0.999997283703375	0.999998381018993	0.999987438516518	0.999986793597685	0.0352	0	6.91833333333333	2.87325	NA	0	NA	11.81025	28.5425	33.0283333333333	NA	0.300333333333333	0.0472	27.7453333333333	9.60466666666667	11.1403333333333	NA	4.91233333333333	19.853	0	0	24.361	0	2.49775	no	nothing	nothing	nothing	0	0	none	none
13164	111	CHG	0.815504613645449	0.999981271994449	0.999996012125235	0.615458152962383	0.593400115723757	0.643809107211133	0.615127990612051	0.632919310888631	0.770948400948023	0.00678999921318894	0.789806311526278	0.999975118292688	0.738960219567063	0.744827552712223	0.99988754619489	0.82401056426244	0.999999988654523	0.653741820312058	0.82139415039711	0.938774795980118	0.763993037176854	0.94658747769649	0.707388592786407	0.999977632400175	0.824026553826847	0.999879604916308	1	0.999839262055661	1	0.99999963549555	1	0.000902937571572531	0.999991735277732	0.999995541626212	0.999955149453784	0.999998960704614	0.615847695325911	0.999974644981928	0.999974378497213	0.999948185623694	0.999987262128526	0.999999547292182	0.999996148804588	0.999990225226671	0.999943357609524	0.999993091445956	0.999962625140676	0.999960349649373	1	0.999996423948573	0.999925217648301	0.999977998346167	0.00228482546769259	0.999989234103762	0.99998991547877	0.999981698484999	0.999986162005794	0.790339803547044	0.999985714992993	0.999984080732201	0.999989910272055	0.999999637716467	0.999992070635473	1	0.99999086955575	0.999994024657002	0.646892794176834	0.624676024223345	0.683733283889016	0.670024162076825	0.644102891544154	0.767518523040895	0.0045456550634623	0.81506613098865	0.999954662557589	0.742450500262208	0.761139314169471	0.999997366612758	0.85026220019091	0.999983643353466	0.654770344329604	0.830181575531767	0.951694612850963	0.767809172746336	0.968557997596411	0.716795883457134	0.9999760075744	0.999917581772613	0.999965846431491	0.999971945832348	1	0.000202480851244462	0.999987635125645	0.891459071649492	0.999963713940627	0.999984600121045	0.437832380867003	0.999924898781037	0.889114673375246	0.999964250931356	0.999993050861515	0.987277506434288	0.999996629175037	0.999979185366576	0.999994404383094	1	0.999872601444417	0.999978258352033	0.999972420570454	9.83248317223701e-05	0.99999796732747	0.864925278563469	0.999897468211821	0.9999936777084	0.430430776151445	0.999987333563299	0.870873818043335	0.999992691332336	0.999986711577206	0.962167498487605	0.999998360714071	0.998183594151208	0.999993354412728	0.999984320835149	0.999973321223022	1	0.000284946441376228	0.999984894466255	0.886430025856991	0.999862165409328	0.999948531413442	0.478126443879089	0.999998254747654	0.883175722318371	0.999987472874852	1	0.977969510798917	1	0.999976281852985	0.999965789759461	0.999971161350269	1	0.00016752509372499	0.999930613540863	0.844591173032994	0.999914534669278	0.999996312200706	0.475515025891272	0.999996214953133	0.856445487608975	0.999973100000361	0.999978301983196	0.957202266835091	0.999966353236697	0.986739944786454	0.999986948027264	0.999955853007544	0.000133627326579252	0.99997483498586	0.999903545219701	0.999983303741555	0.99999428662826	0.419032621831758	0.999924738481671	0.999996736261262	0.999988689331298	0.999997143516587	0.999993868921958	0.999998853521537	0.999984209597031	0.999973595009524	0.000687845842730835	0.999993145984952	1	0.999971795908327	0.999994126277219	0.5603547928548	0.999947213727935	0.9999773948017	1	0.999995866764996	0.999964174771187	1	0.999980177848459	0.999989830569547	0.000486174013502806	0.000765260396888489	0.000245429570020463	0.000284254178367515	0.0118336716604322	0.000426662073351877	0.00821646714428743	0.000133328800470763	0.000637545293796175	0.000501994823096558	0.000322944173891313	0.000843173075442306	0.000165572539284966	0.99999979641021	0.999978762891825	0.999997497710665	0.505577421913577	0.999990509863215	0.999981108373585	0.999998805568106	1	0.999999315159193	0.999990263878704	0.999996148770859	0.999994374410122	0.999999386777286	0.999993843568785	0.796364063239888	0.999967586802231	0.999974698071145	0.999992819765523	0.999999919323184	0.9999418635408	0.999998712164614	0.999997809353943	0.999977230465657	0.999992713643334	0.433327037836041	0.999968535478283	0.999987235203252	0.999998937387999	0.999988885286837	0.999984832822421	0.999991286060252	0.999997904194491	0.999998087679413	0.46752883178152	0.999995712229444	0.999996387583667	0.999996965581046	0.999997092124042	0.999991114757211	1	0.99999466220446	0.999994396631431	0.530521546656151	0.98020056210377	0.4029902449656	0.531705056145203	0.69434833400359	0.475825084382413	0.707537671428855	0.429534792357158	0.999996870414058	0.999997214652585	0.999983705348242	0.999993707582552	0.99999536103402	0.999996131590622	0.999986159406608	0.999979009973648	0.999996937931899	0.999997603114109	0.99999196620531	0.999998889200693	0.999984870241098	0.999980509039065	0.999990458849227	0.999999663940757	0.999998182364375	0.999990809655115	0.999977587757838	0.99999520409311	0.999969546163065	1	0.999991143785547	0.999983315020432	0.999997283703375	0.999998381018993	0.999987438516518	0.999986793597685	93.14	NA	96.9443333333333	86.4545	NA	99.9684	NA	100	99.907	99.8983333333333	NA	100	93.03	99.973	100	90.841	NA	91.358	100	100	96.4976	100	97.689	100	no	nothing	nothing	nothing	0	0	none	none
13169	3	CHG	0.999956490798133	0.885808029530832	0.999996012125235	0.919524506624362	0.785521650246641	0.999990611796339	0.999933170316441	0.999986525875657	1	0.999994685320319	0.999998431523547	0.390398454562236	0.722361620747808	0.999992395640441	0.99988754619489	0.9602512689115	0.88658822157512	0.999999997962454	0.99996220465268	0.999999776160784	0.999963694668354	0.819115469211709	0.999949161111341	0.999977632400175	1	0.999879604916308	1	0.992921942752355	0.974717210775223	0.99999963549555	1	0.999996451393306	0.999991735277732	0.897887296911897	0.999955149453784	0.999998960704614	1	0.999974644981928	0.999974378497213	0.999948185623694	0.999987262128526	0.999999547292182	0.999996148804588	0.999990225226671	0.999943357609524	0.932278711638467	0.999962625140676	0.999960349649373	0.882456589417571	0.865427840198529	0.995950958175823	0.999977998346167	1	0.999989234103762	0.99998991547877	0.999981698484999	0.999986162005794	0.853684022133223	0.999985714992993	0.999984080732201	0.999989910272055	0.999999637716467	0.999992070635473	1	0.99999086955575	0.999994024657002	0.962853424845999	0.85037509662299	0.999964457486241	0.99991038158371	0.999996866979831	0.999998081816644	0.999997923449719	0.999973369826568	0.476011284666226	0.775649179363836	0.999982499249933	0.999997366612758	0.996056237572213	0.93479618701895	0.999995487814491	0.999991784090225	0.999952843495361	0.999985251266509	0.888265906495089	0.999971275094646	0.9999760075744	0.931635328383542	0.912264080959915	0.93229599971813	1	0.99999318246211	0.999987635125645	0.800553264390135	0.975742294369444	0.999984600121045	0.952860672515452	0.999924898781037	0.999991901076244	0.999964250931356	0.999993050861515	0.999976762212688	0.999996629175037	0.999979185366576	0.999994404383094	0.831425005686755	0.812009019194675	0.812142832562484	0.912269519606205	0.919896140910242	0.967780329272871	0.827268633568282	0.977669540847448	0.955623176092251	0.867646906474399	0.999987333563299	0.999910104571774	0.88239537389652	0.902833533728509	0.999960899981497	0.923956846163674	0.999889603008579	0.951015156575212	0.999984320835149	0.999973321223022	1	0.999897235705174	0.999984894466255	0.40240099488018	0.688864284545763	0.999948531413442	1	0.952753591211533	0.866199557903765	0.999987472874852	1	0.986692159657144	1	0.807078312060475	0.999965789759461	0.999971161350269	1	0.999919447378689	0.999930613540863	0.373021419694752	0.651885028632702	0.999996312200706	0.999966067902458	0.913095552437631	0.832539702712015	0.999973100000361	0.999978301983196	0.953447443738815	0.999966353236697	0.776439050909598	0.999986948027264	0.999955853007544	0.999992110990345	0.99997483498586	0.548054957923224	0.878005518572397	0.99999428662826	0.999988943837929	0.999924738481671	0.999996736261262	0.999988689331298	0.999997143516587	0.999993868921958	0.999998853521537	0.97286208901518	0.999973595009524	1	0.999993145984952	0.697143529530017	0.95565900932836	0.999994126277219	1	0.999947213727935	0.9999773948017	1	0.999995866764996	0.999964174771187	1	0.999980177848459	0.999989830569547	0.999987991300796	0.990001243086135	0.99998618300518	0.999990485442987	1	0.999974027032732	0.999993249513274	0.999996017130357	0.99999078973944	0.999996317499098	1	0.999998106050022	0.999981090579572	0.946243749206341	0.999978762891825	0.999997497710665	0.999867060919966	0.999990509863215	0.999981108373585	0.999998805568106	1	0.999999315159193	0.999990263878704	0.999996148770859	0.999994374410122	0.999999386777286	0.999993843568785	0.481545710866309	0.999967586802231	0.999974698071145	0.999992819765523	0.999999919323184	0.9999418635408	0.891689898114509	0.999997809353943	0.999977230465657	0.999992713643334	0.686993504070599	0.999968535478283	0.999987235203252	0.999998937387999	0.999988885286837	0.999984832822421	0.999991286060252	0.999997904194491	0.999998087679413	0.999953599412029	0.999995712229444	0.999996387583667	0.999996965581046	0.999997092124042	0.999991114757211	1	0.99999466220446	0.999994396631431	0.933605180300115	0.833957516163784	1	0.999979256330036	0.999979580922071	1	0.827406675747558	0.999996887020117	0.999996870414058	0.999997214652585	0.999983705348242	0.999993707582552	0.99999536103402	0.999996131590622	0.999986159406608	0.999979009973648	0.999996937931899	0.999997603114109	0.99999196620531	0.999998889200693	0.999984870241098	0.999980509039065	0.999990458849227	0.999999663940757	0.999998182364375	0.999990809655115	0.999977587757838	0.99999520409311	0.999969546163065	1	0.999991143785547	0.999983315020432	0.999997283703375	0.999998381018993	0.999987438516518	0.999986793597685	100	100	91.3476666666667	100	95.244	92.593	100	100	100	100	NA	100	82.8346	86.7706666666667	NA	NA	94.853	90.0673333333333	99.84175	100	96.4758	100	93.3525	100	no	nothing	nothing	nothing	0	0	none	none
13169	7	CHH	0.999956490798133	0.982101167648592	0.999996012125235	0.563129268832204	0.898941737645816	0.999990611796339	0.935980380994604	0.962802095094258	1	0.999994685320319	0.999998431523547	0.963452294199151	0.999961162278114	0.982749946329559	0.951035709895826	0.999999968960266	0.999999988654523	0.995669797350954	0.953666300877213	0.904080534738167	0.969674630471882	0.99998551229728	0.999949161111341	0.970346009855955	1	0.907390735122645	1	0.999839262055661	1	0.99999963549555	1	0.999996451393306	0.999991735277732	0.957781535379748	0.999955149453784	0.957050197365541	0.883486365495059	0.999974644981928	0.999974378497213	0.955361114850287	0.941581763686233	0.906753353056113	0.936826286210192	0.991594617925213	0.999943357609524	0.879335924883437	0.424262969670188	0.752917391550506	0.954417457746051	0.79127379575627	0.900746666748785	0.999977998346167	1	0.999989234103762	0.99998991547877	0.999981698484999	0.999986162005794	0.999998511211837	0.999985714992993	0.999984080732201	0.999989910272055	0.999999637716467	0.999992070635473	1	0.99999086955575	0.999994024657002	0.834002227804016	0.999972584737608	0.999964457486241	0.99991038158371	0.999996866979831	0.999998081816644	0.910007553060407	0.999973369826568	0.79885704478905	0.999952623980642	0.881568953065778	0.79908363888374	0.999968402777461	0.999983643353466	0.805760195619382	0.812166642764595	0.748898151457417	0.803453697677604	0.905386717216429	0.999971275094646	0.869917462940738	0.645509024770958	0.840025551275834	0.911484261694463	0.730316837487169	0.499508226748102	0.600419691991331	0.276323089825315	0.983782085377078	0.470076643669506	0.381607364238368	0.835513435768303	0.981521759116352	0.330126491302936	0.346300376058341	0.236836972667214	0.335065193006251	0.407672413533087	0.730382924389316	0.944684312803121	0.999872601444417	0.999978258352033	0.977447345830458	0.785646436414026	0.889690407155641	0.596678428666379	0.999897468211821	0.756724480157868	0.682570841896096	0.999987333563299	0.999910104571774	0.631488852333502	0.655344480880371	0.555126077826323	0.661051980878026	0.741364564900442	0.974289727875667	0.994484167421739	0.963054857415381	1	0.9802147618314	0.999984894466255	0.906908815708673	0.993348281344791	0.945338254132344	0.927419532155609	0.999998254747654	0.999988757269722	0.910140107908295	0.885895320861803	0.856626772380045	0.899696249739276	0.973517029978654	0.999965789759461	0.999971161350269	0.988315991758613	0.785305304050479	0.914673301019479	0.64223613790232	0.999914534669278	0.771726580974098	0.750246984923687	0.999996214953133	0.99999683950779	0.655792185285845	0.679423607368897	0.61537289734948	0.683945513807912	0.777737211520608	0.981033227856432	0.999955853007544	0.980748950505437	0.99997483498586	0.838478425113827	0.999983303741555	0.919282036498979	0.713723840203561	0.999924738481671	0.999996736261262	0.865982092732446	0.863322941208673	0.764356806995714	0.839188855845079	0.944458535048396	0.999973595009524	1	0.999993145984952	1	0.999971795908327	0.999994126277219	0.957288358365407	0.999947213727935	0.9999773948017	1	0.999995866764996	0.999964174771187	1	0.999980177848459	0.999989830569547	0.999987991300796	0.999990571697027	0.99998618300518	0.999990485442987	1	0.999974027032732	0.999993249513274	0.999996017130357	0.99999078973944	0.999996317499098	1	0.999998106050022	0.999981090579572	0.99999979641021	0.999978762891825	0.999997497710665	0.999867060919966	0.999990509863215	0.999981108373585	0.999998805568106	1	0.999999315159193	0.999990263878704	0.999996148770859	0.999994374410122	0.999999386777286	0.999993843568785	0.999975413654351	0.999967586802231	0.999974698071145	0.999992819765523	0.999999919323184	0.9999418635408	0.999998712164614	0.999997809353943	0.999977230465657	0.999992713643334	0.764372661184053	0.999968535478283	0.999987235203252	0.999998937387999	0.999988885286837	0.999984832822421	0.999991286060252	0.999997904194491	0.999998087679413	0.999953599412029	0.999995712229444	0.999996387583667	0.999996965581046	0.999997092124042	0.999991114757211	1	0.99999466220446	0.999994396631431	0.923370509528047	0.800228484429697	1	0.999979256330036	0.999979580922071	1	0.999923811285805	0.999996887020117	0.999996870414058	0.999997214652585	0.999983705348242	0.999993707582552	0.99999536103402	0.999996131590622	0.999986159406608	0.999979009973648	0.999996937931899	0.999997603114109	0.99999196620531	0.999998889200693	0.999984870241098	0.999980509039065	0.999990458849227	0.999999663940757	0.999998182364375	0.999990809655115	0.999977587757838	0.99999520409311	0.999969546163065	1	0.999991143785547	0.999983315020432	0.999997283703375	0.999998381018993	0.999987438516518	0.999986793597685	2.8236	25	0	4.746	12.44325	8.457	4.0935	6.82	8.17575	16.6666666666667	NA	0.546333333333333	0.2118	6.192	NA	NA	2.25525	8.227	0.14075	0	0	0	0.29575	1.72075	no	nothing	nothing	nothing	0	0	none	none
13169	9	CHG	0.999956490798133	0.999981271994449	0.818780126927202	0.834544042537433	0.903855984676057	0.522167933623058	0.988715621014088	0.999986525875657	0.962819068400056	0.87651034295559	0.998975088087519	0.628936163402297	0.935311952464418	0.742012642547503	1.07498566632751e-14	0.999999968960266	0.999999988654523	0.727062296022712	0.647388605451654	0.962737405924445	0.648959216765524	0.685063694653959	0.745691797250885	0.999977632400175	1	0.999879604916308	0.918247927678294	0.944032435899808	0.972521054269263	0.99999963549555	1	0.999996451393306	0.999991735277732	0.999995541626212	0.999955149453784	0.999998960704614	1.41309476191411e-07	0.999974644981928	0.999974378497213	0.999948185623694	0.999987262128526	0.999999547292182	0.999996148804588	0.999990225226671	0.999943357609524	0.945857390120934	0.939166909501792	0.999960349649373	0.686624576633492	0.999996423948573	0.999925217648301	0.999977998346167	1	0.999989234103762	0.99998991547877	0.999981698484999	0.999986162005794	7.35362500194965e-12	0.999985714992993	0.999984080732201	0.999989910272055	0.999999637716467	0.999992070635473	0.982374849910149	0.99999086955575	0.999994024657002	0.999979294762274	0.538644825093919	0.972879494484752	0.703761250902094	0.945134955014839	0.999998081816644	0.999997923449719	0.999973369826568	0.999954662557589	0.999952623980642	0.999982499249933	9.02378684360617e-16	0.980594164507773	0.952265478506861	0.999995487814491	0.999991784090225	0.999952843495361	0.999985251266509	0.999986406313421	0.999971275094646	0.532575996770699	0.957704132349591	0.705311651593475	0.952360927785352	1	0.99999318246211	0.999987635125645	0.999993800433397	0.999963713940627	0.999984600121045	2.77173244391314e-16	0.973488673854823	0.94302368205757	0.999964250931356	0.999993050861515	0.999976762212688	0.999996629175037	0.999979185366576	0.999994404383094	0.273312894014531	0.999872601444417	0.844550157049668	0.681784364819575	0.591142029953822	0.778037402969452	0.287256087061336	0.653392467472821	0.488069438847373	3.89692307625521e-13	0.983253154407559	0.999910104571774	0.405218066053174	0.367312483655979	0.626144703973978	0.365131057984227	0.372797117300499	0.450260231487026	0.442515453841555	0.693267859137009	0.934621755685462	0.999897235705174	0.999984894466255	0.999968773799744	0.999862165409328	0.999948531413442	8.35186191836554e-18	0.728531988727745	0.682024090590074	0.999987472874852	1	0.903570258852136	1	0.999976281852985	0.999965789759461	0.945957341977918	0.776918414935851	0.666185623035486	0.863994813612429	0.405869461286695	0.719054746541025	0.585683270597745	7.68286080685919e-13	0.999996214953133	0.99999683950779	0.500581670096851	0.465220230474339	0.755291141839353	0.473072239328122	0.507007285231933	0.558087695482441	0.999955853007544	0.999992110990345	0.99997483498586	0.936796611802472	0.999983303741555	0.973299623258674	1.02599938805467e-14	0.999924738481671	0.999996736261262	0.999988689331298	0.933497680218614	0.999993868921958	0.912269508853797	0.971695580249204	0.999973595009524	1	0.999993145984952	1	0.999971795908327	0.999994126277219	1.97235227619999e-12	0.999947213727935	0.9999773948017	1	0.999995866764996	0.999964174771187	1	0.999980177848459	0.999989830569547	0.999987991300796	0.999990571697027	0.99998618300518	0.999990485442987	7.03249367302829e-13	0.999974027032732	0.999993249513274	0.999996017130357	0.99999078973944	0.999996317499098	1	0.999998106050022	0.999981090579572	0.99999979641021	0.999978762891825	0.999997497710665	2.36749119167662e-13	0.999990509863215	0.999981108373585	0.999998805568106	1	0.999999315159193	0.999990263878704	0.999996148770859	0.999994374410122	0.999999386777286	0.999993843568785	4.0939496010532e-19	0.999967586802231	0.999974698071145	0.999992819765523	0.999999919323184	0.9999418635408	0.999998712164614	0.999997809353943	0.999977230465657	0.999992713643334	1.02196687244212e-14	0.999968535478283	0.999987235203252	0.999998937387999	0.999988885286837	0.999984832822421	0.999991286060252	0.999997904194491	0.999998087679413	4.50409042207693e-14	0.999995712229444	0.999996387583667	0.999996965581046	0.999997092124042	0.999991114757211	1	0.99999466220446	0.999994396631431	4.41210431152814e-13	3.07014137413335e-12	1.25762064782556e-16	8.97450478751569e-17	9.09599970761363e-17	1.71222447483192e-16	8.21974462088498e-18	1.01105948040092e-15	0.999996870414058	0.999997214652585	0.999983705348242	0.999993707582552	0.99999536103402	0.999996131590622	0.999986159406608	0.999979009973648	0.999996937931899	0.999997603114109	0.99999196620531	0.999998889200693	0.999984870241098	0.999980509039065	0.999990458849227	0.999999663940757	0.999998182364375	0.999990809655115	0.999977587757838	0.99999520409311	0.999969546163065	1	0.999991143785547	0.999983315020432	0.999997283703375	0.999998381018993	0.999987438516518	0.999986793597685	2.9708	NA	3.86733333333333	1.2885	0.4825	6.8596	0	4.81125	2.37725	16.6666666666667	NA	0.546333333333333	0.1332	0.229	NA	NA	1.82275	3.43066666666667	0.14075	0	1.4574	0	0.147	0	no	nothing	nothing	nothing	0	0	none	none
13169	11	CHG	0.999956490798133	0.999981271994449	0.999996012125235	0.329933289860491	0.999940400504223	0.985867409235548	0.331253001987594	0.999986525875657	0.0141401072589243	0.999994685320319	0.598056293476731	0.999975118292688	0.999961162278114	0.999992395640441	1.33942892192143e-07	0.999999968960266	0.999999988654523	0.999999997962454	0.99996220465268	0.999999776160784	0.999963694668354	0.99998551229728	0.999949161111341	0.999977632400175	1	0.194922491941545	1	0.835648853592639	0.202935109369324	0.99999963549555	0.00479012744584541	0.978901971515905	0.397065602580049	0.999995541626212	0.962319948874641	0.999998960704614	2.65887773134503e-08	0.999974644981928	0.999974378497213	0.999948185623694	0.999987262128526	0.999999547292182	0.999996148804588	0.999990225226671	0.999943357609524	0.999993091445956	0.436049527981782	0.999960349649373	0.999445238394674	0.43821237954636	0.999925217648301	0.0217194623130589	1	0.905405043169308	0.99998991547877	0.999981698484999	0.999986162005794	7.33319396107969e-07	0.999985714992993	0.999984080732201	0.999989910272055	0.999999637716467	0.999992070635473	1	0.99999086955575	0.999994024657002	0.226848782918405	0.999972584737608	0.866690350476581	0.244642177177981	0.999996866979831	0.00632391116286461	0.974159383011768	0.458975535001276	0.999954662557589	0.963447046939603	0.999982499249933	4.01990748063112e-08	0.999968402777461	0.999983643353466	0.999995487814491	0.999991784090225	0.999952843495361	0.999985251266509	0.999986406313421	0.999971275094646	0.252521047131955	0.576784100508078	0.999965846431491	0.277438989864006	0.431930061339775	0.622773127867104	0.999987635125645	0.189706067363028	0.760349922261441	0.673743115493432	0.000808170524283786	0.426704290460453	0.367138195851265	0.166682523109672	0.310376031674573	0.151243718899022	0.246023888228672	0.497657968867511	0.256515585385855	0.917767571396319	0.255108998431783	0.999978258352033	0.00638790070469314	0.985670655622563	0.498424594779565	0.999987135602738	0.954717119341304	0.9999936777084	1.78304643050104e-08	0.999987333563299	0.999910104571774	0.999992691332336	0.999986711577206	0.999960899981497	0.999998360714071	0.999889603008579	0.999993354412728	0.602922204822243	0.913281277285722	0.0454081596033063	0.999897235705174	0.786361061454801	0.828817803174103	0.999862165409328	0.999948531413442	2.22752421343976e-06	0.999998254747654	0.950472400656736	0.752973443988784	0.894827564380482	0.793367986089793	0.850271400400502	0.999976281852985	0.870678982293343	0.283139966685485	0.408194279825714	0.579987464912105	0.999930613540863	0.170892046002634	0.681569625512841	0.639646817485297	0.000757752316321981	0.416718167805583	0.360718816532063	0.160103867011047	0.305499971250156	0.145616657262034	0.247114263734943	0.465075676692473	0.246611161058513	0.00950868739376442	0.999992110990345	0.595487693382297	0.999903545219701	0.999983303741555	0.99999428662826	7.23903331464601e-08	0.999924738481671	0.999996736261262	0.999988689331298	0.999997143516587	0.999993868921958	0.999998853521537	0.999984209597031	0.999973595009524	0.0671526194150556	0.532109350106404	0.00397081809626012	0.0982529641882414	0.0723122497790323	0.112937693882122	0.0164165029297144	0.0145361751450366	0.00359576237947688	0.0121173310377412	0.00200388198015361	0.00811125651925361	0.0265760182285079	0.00678018070123719	0.994836574216155	0.999990571697027	0.99998618300518	0.999990485442987	9.17589686588147e-06	0.999974027032732	0.999993249513274	0.999996017130357	0.99999078973944	0.999996317499098	1	0.999998106050022	0.999981090579572	0.613713057985883	0.999978762891825	0.999997497710665	0.00149812668847718	0.999990509863215	0.921061661786832	0.515714711958511	0.765319069390683	0.575181780211769	0.574778345031623	0.999996148770859	0.707442877905764	0.999999386777286	0.999993843568785	1.02273698876383e-08	0.999967586802231	0.999974698071145	0.999992819765523	0.999999919323184	0.9999418635408	0.999998712164614	0.999997809353943	0.999977230465657	0.999992713643334	1.35850466557971e-05	0.999968535478283	0.999987235203252	0.999998937387999	0.999988885286837	0.999984832822421	0.999991286060252	0.999997904194491	0.999998087679413	9.54553467891132e-06	0.999995712229444	0.999996387583667	0.999996965581046	0.999997092124042	0.999991114757211	1	0.99999466220446	0.999994396631431	1.78959999184111e-07	3.02096944586243e-07	1.31679944864481e-08	2.61218075677339e-07	2.1462881538956e-09	1.52684382781165e-07	4.60602264868285e-07	4.81394117339327e-08	0.999996870414058	0.999997214652585	0.999983705348242	0.999993707582552	0.99999536103402	0.999996131590622	0.999986159406608	0.999979009973648	0.999996937931899	0.999997603114109	0.99999196620531	0.999998889200693	0.999984870241098	0.999980509039065	0.999990458849227	0.999999663940757	0.999998182364375	0.999990809655115	0.999977587757838	0.99999520409311	0.999969546163065	1	0.999991143785547	0.999983315020432	0.999997283703375	0.999998381018993	0.999987438516518	0.999986793597685	13.4328	0.2015	0.482	0.2085	16.88225	1.0026	6.402	15.205	0.33475	32.373	3.30033333333333	14.6246666666667	0.0926	5.32166666666667	3.43	59.2446666666667	0.8705	0.307333333333333	0	0.139333333333333	0	0	2.067	0	no	nothing	nothing	nothing	0	0	none	none
13169	12	CHG	0.999956490798133	0.999981271994449	0.857994434719287	0.769723714563827	0.90665338946982	0.687161900896598	0.999933170316441	0.861678464345028	1	0.917171450768281	0.842879205161713	0.950410984451362	0.949522493355062	0.869997645810977	0.799251059642726	0.951429814929472	0.999999988654523	0.79613285488184	0.99996220465268	0.743514356468703	0.793341089453315	0.99998551229728	0.854055195067638	0.999977632400175	0.95715491712772	0.904198877145096	0.987387402880339	0.84409282917571	1	0.966275181888105	1	0.99754579196983	0.962203153480388	0.999995541626212	0.999955149453784	0.950248348971277	0.87728876826217	0.999974644981928	0.999974378497213	0.938548219701104	0.999987262128526	0.916322257869312	0.925893815375716	0.999990225226671	0.973677071739481	0.950089429178908	0.872937043534957	0.999960349649373	0.794174450662832	0.999996423948573	0.999925217648301	0.999977998346167	1	0.999989234103762	0.99998991547877	0.999981698484999	0.999986162005794	0.79203845940657	0.999985714992993	0.999984080732201	0.999989910272055	0.999999637716467	0.999992070635473	1	0.99999086955575	0.999994024657002	0.999979294762274	0.579517905229376	0.999964457486241	0.847714679889509	0.999996866979831	0.999998081816644	0.999997923449719	0.54382371338408	0.999954662557589	0.999952623980642	0.999982499249933	0.999997366612758	0.999968402777461	0.999983643353466	0.999995487814491	0.999991784090225	0.999952843495361	0.999985251266509	0.911063381389519	0.999971275094646	0.478062320047209	0.999917581772613	0.767289441585196	0.999971945832348	0.948134174554671	0.99999318246211	0.430475614256084	0.999993800433397	0.999963713940627	0.999984600121045	1	0.999924898781037	0.939433528309912	0.999964250931356	0.947388357703749	0.999976762212688	0.999996629175037	0.810304481972877	0.999994404383094	0.416764242330415	0.944008259838345	0.558625427388167	0.863943294140442	0.640633435834644	0.99999796732747	0.59097927096168	0.679824606322823	0.622714503206433	0.524763516179201	0.692297446529258	0.999910104571774	0.460000206603354	0.96688195123244	0.402781263886803	0.499536796538056	0.999889603008579	0.544643026349235	0.730276093859972	0.999973321223022	0.873802292343001	0.999897235705174	0.3643087860923	0.999968773799744	0.999862165409328	0.999948531413442	1	0.999998254747654	0.86171260520295	0.999987472874852	0.84476128440828	0.999942370492236	1	0.707818597530659	0.999965789759461	0.812446962860685	1	0.801252474175735	0.851173116605429	0.836604137331114	0.836417807559173	0.792381349146554	0.777315049544226	0.888514840951986	0.99999683950779	0.675884278695953	0.999978301983196	0.672256500635306	0.710580017258636	0.999998646744617	0.761695128702249	0.999955853007544	0.999992110990345	0.592515842353985	0.999903545219701	0.999983303741555	0.99999428662826	0.999988943837929	0.999924738481671	0.999996736261262	0.999988689331298	0.999997143516587	0.999993868921958	0.999998853521537	0.999984209597031	0.999973595009524	1	0.822790000513137	1	0.999971795908327	0.999994126277219	0.953742071276411	0.999947213727935	0.9999773948017	1	0.999995866764996	0.999964174771187	1	0.999980177848459	0.999989830569547	0.707942870636733	0.999990571697027	0.99998618300518	0.999990485442987	1	0.999974027032732	0.999993249513274	0.999996017130357	0.99999078973944	0.999996317499098	1	0.999998106050022	0.999981090579572	0.803341499660174	0.919052352854853	0.720061563287773	0.385141471027529	0.940986409559019	0.999981108373585	0.59087291039435	1	0.591505730561888	0.536741855366427	0.999996148770859	0.745745437570562	0.999999386777286	0.999993843568785	0.999975413654351	0.999967586802231	0.999974698071145	0.999992819765523	0.999999919323184	0.9999418635408	0.999998712164614	0.999997809353943	0.999977230465657	0.999992713643334	0.999962164797115	0.999968535478283	0.999987235203252	0.999998937387999	0.999988885286837	0.999984832822421	0.999991286060252	0.999997904194491	0.999998087679413	0.999953599412029	0.999995712229444	0.999996387583667	0.999996965581046	0.999997092124042	0.999991114757211	1	0.99999466220446	0.999994396631431	0.999904007119519	0.862333216272948	1	0.906965344513784	0.999979580922071	1	0.763519765925284	0.999996887020117	0.999996870414058	0.999997214652585	0.999983705348242	0.999993707582552	0.99999536103402	0.999996131590622	0.999986159406608	0.999979009973648	0.999996937931899	0.999997603114109	0.99999196620531	0.999998889200693	0.999984870241098	0.999980509039065	0.999990458849227	0.999999663940757	0.999998182364375	0.999990809655115	0.999977587757838	0.99999520409311	0.999969546163065	1	0.999991143785547	0.999983315020432	0.999997283703375	0.999998381018993	0.999987438516518	0.999986793597685	6.8832	25	9.078	1.2885	0.3085	12.1836	0.073	7.654	1.00875	16.6666666666667	NA	12.6233333333333	2.3462	0.249666666666667	NA	NA	0.36625	6.55133333333333	0.14075	6.735	0.0576	0	9.8275	0	no	nothing	nothing	nothing	0	0	none	none
13169	14	CHG	0.646268101027316	0.769736942479418	0.598994737875241	0.999927971495487	0.708613914346503	0.872677751478806	0.70072245632187	0.928172512129974	0.657428858949036	0.73355337252034	0.939137710992472	0.884915074195804	0.999961162278114	0.68274597658991	0.721334044781357	0.926995219357527	0.999999988654523	0.537355392029336	0.728903096072278	0.547141267780893	0.656575121832744	0.712989806649821	0.665866414663815	0.999977632400175	1	0.721669684107806	0.174681333657537	0.977088196652429	0.197579076876913	0.99999963549555	1	0.999996451393306	0.999991735277732	0.999995541626212	0.959763567968963	0.999998960704614	0.18456052133991	0.999974644981928	0.999974378497213	0.999948185623694	0.999987262128526	0.999999547292182	0.999996148804588	0.999990225226671	0.999943357609524	0.999993091445956	0.826279689805007	0.303679006398999	1	0.295251483232852	0.999925217648301	0.999977998346167	1	0.999989234103762	0.99998991547877	0.999981698484999	0.999986162005794	0.207825305318159	0.999985714992993	0.999984080732201	0.999989910272055	0.999999637716467	0.999992070635473	1	0.99999086955575	0.999994024657002	0.687299535182561	0.161204682912017	0.944157030885589	0.190518543069217	0.960915782401985	0.999998081816644	0.999997923449719	0.999973369826568	0.999954662557589	0.918144969377417	0.999982499249933	0.166870684102981	0.999968402777461	0.996362837208143	0.999995487814491	0.999991784090225	0.999952843495361	0.999985251266509	0.999986406313421	0.999971275094646	0.705988487853667	0.930975393393531	0.723007242445846	0.956324352559293	0.711185553305326	0.763599932517799	0.975628932289629	0.916849628144871	0.999963713940627	0.741969815243831	0.689594518481342	0.961499769997702	0.999991901076244	0.595527071381324	0.770604501789439	0.612617040833203	0.698901554406468	0.781136158213856	0.732633971046169	0.379230433608505	0.999872601444417	0.414862237902883	0.202440068812033	0.252191454251943	0.483247456813191	0.314309534200902	0.738649542557625	0.228009847261853	0.999994051731248	0.414358621543797	0.692011093901873	0.126493249004357	0.262882542751026	0.105991754669029	0.202560858989181	0.219515472997801	0.193018158934667	0.418510835365551	0.999973321223022	0.963041567720976	0.994786612558478	0.999984894466255	0.999968773799744	0.999862165409328	0.957067471265743	0.374328164713189	0.999998254747654	0.999988757269722	0.862895289569899	0.97418212333385	0.896385134980629	0.944411426874792	0.992747123604195	0.957850648562084	0.423615257276741	0.211749392757181	0.254268351371058	0.473192709925868	0.294517810258527	0.67620736769754	0.235490098177694	0.999966067902458	0.412062280924951	0.667437956534273	0.125502766138866	0.252109779318444	0.110328592673835	0.202131593604528	0.216993127145094	0.195691956086486	0.999955853007544	0.999992110990345	0.99997483498586	0.999903545219701	0.999983303741555	0.99999428662826	0.383207065079855	0.999924738481671	0.999996736261262	0.999988689331298	0.999997143516587	0.999993868921958	0.999998853521537	0.999984209597031	0.999973595009524	1	0.999993145984952	1	0.999971795908327	0.999994126277219	0.202969106783437	0.999947213727935	0.9999773948017	1	0.999995866764996	0.999964174771187	1	0.999980177848459	0.999989830569547	0.999987991300796	0.999990571697027	0.99998618300518	0.999990485442987	0.203662670981357	0.999974027032732	0.999993249513274	0.999996017130357	0.99999078973944	0.999996317499098	1	0.999998106050022	0.999981090579572	0.99999979641021	0.999978762891825	0.999997497710665	0.363191644470539	0.999990509863215	0.999981108373585	0.999998805568106	1	0.999999315159193	0.999990263878704	0.999996148770859	0.999994374410122	0.999999386777286	0.999993843568785	0.277477757678329	0.999967586802231	0.999974698071145	0.999992819765523	0.999999919323184	0.9999418635408	0.999998712164614	0.999997809353943	0.999977230465657	0.999992713643334	0.634572779497626	0.999968535478283	0.999987235203252	0.999998937387999	0.999988885286837	0.999984832822421	0.999991286060252	0.999997904194491	0.999998087679413	0.169584031320572	0.999995712229444	0.999996387583667	0.999996965581046	0.999997092124042	0.999991114757211	1	0.99999466220446	0.999994396631431	0.314346553730537	0.554716619792198	0.105438323872441	0.182746174425799	0.0915368436436915	0.153292601676247	0.169033216666323	0.145191829236936	0.999996870414058	0.999997214652585	0.999983705348242	0.999993707582552	0.99999536103402	0.999996131590622	0.999986159406608	0.999979009973648	0.999996937931899	0.999997603114109	0.99999196620531	0.999998889200693	0.999984870241098	0.999980509039065	0.999990458849227	0.999999663940757	0.999998182364375	0.999990809655115	0.999977587757838	0.99999520409311	0.999969546163065	1	0.999991143785547	0.999983315020432	0.999997283703375	0.999998381018993	0.999987438516518	0.999986793597685	19.8626	0.33675	0.225666666666667	0.2085	11.503	17.0532	4.28675	16.527	2.8645	0.253	0.363333333333333	2.088	1.8892	4.73466666666667	0	21.8343333333333	1.92925	4.60833333333333	0	0.139333333333333	0	0	0.418	0	no	nothing	nothing	nothing	0	0	none	none
13169	16	CHH	0.999956490798133	0.999981271994449	0.871290097425884	0.999927971495487	0.999940400504223	0.848767364827589	0.999933170316441	0.923018760234783	0.607664429667515	0.684497516236325	0.999998431523547	0.755675184273824	0.954353673950074	0.999992395640441	0.886110307647834	0.982050390229826	0.771115103693532	0.507325648065769	0.69051831313034	0.701745186809404	0.91970656313708	0.660627650404654	0.670248209142126	0.950623720720292	0.736018950248674	0.999879604916308	0.997238027909052	0.713393878061725	0.985275470756848	0.787487826188386	0.455669510344925	0.53477534447934	0.999991735277732	0.58814720851408	0.999955149453784	0.999998960704614	1	0.888165429709466	0.622053222767516	0.366290184083149	0.530994322860562	0.537428060614249	0.756875349466692	0.510647604065606	0.516708856422786	0.999993091445956	0.999962625140676	0.999960349649373	1	0.999996423948573	0.999925217648301	0.999977998346167	1	0.999989234103762	0.99998991547877	0.999981698484999	0.999986162005794	0.679692377289812	0.999985714992993	0.999984080732201	0.999989910272055	0.999999637716467	0.999992070635473	1	0.99999086955575	0.999994024657002	0.873921022471019	0.885298929604291	0.999964457486241	0.911265888109688	0.999996866979831	0.97215743616579	0.999997923449719	0.999973369826568	0.999954662557589	0.655988786507341	0.961907738311079	0.530210782691613	0.999968402777461	0.999983643353466	0.926003380318213	0.999991784090225	0.999952843495361	0.999985251266509	0.999986406313421	0.999971275094646	0.9999760075744	0.856469259114088	0.999965846431491	0.898892058293526	0.597278583068716	0.654673218444968	0.999987635125645	0.72876898225121	0.972660627204802	0.999984600121045	0.93567642012519	0.96909831341885	0.755171611022933	0.500988626863674	0.670226158800105	0.691595328833103	0.878847276150104	0.662294997369206	0.668524876330909	0.876521062189877	0.999872601444417	0.9012664776077	0.61639942591974	0.679245362154928	0.99999796732747	0.727989850571164	0.894318457295935	0.9999936777084	0.859406034680642	0.967597349432564	0.771837441668374	0.509387336151003	0.686013594448669	0.691522437397052	0.90244720381313	0.670807834765888	0.662841135262429	0.921242841190581	0.999973321223022	0.950853299463046	0.982792099960889	0.998700844043903	0.999968773799744	0.5903540423245	0.909774949809089	0.521196926211408	0.999998254747654	0.999988757269722	0.870058055187768	0.972622956473644	0.999942370492236	1	0.982111611408121	0.987748617781586	0.920765986528633	0.633723230674936	0.669989143195648	0.999930613540863	0.721214333259286	0.841510146330721	0.999996312200706	0.856993598818866	0.963888574403961	0.775426374524286	0.506539584477167	0.677679053188697	0.705126836052746	0.869893204321593	0.676835011987474	0.66937370623571	0.999955853007544	0.999992110990345	0.99997483498586	0.999903545219701	0.823689568593933	0.99999428662826	0.55056532270231	0.999924738481671	0.999996736261262	0.999988689331298	0.999997143516587	0.999993868921958	0.999998853521537	0.999984209597031	0.999973595009524	1	0.854229728646031	1	0.399743982850361	0.756385377544425	0.289908341756673	0.999947213727935	0.9999773948017	1	0.999995866764996	0.999964174771187	1	0.999980177848459	0.999989830569547	0.999987991300796	0.999990571697027	0.633516919895597	0.963679101376934	0.294007108773415	0.999974027032732	0.999993249513274	0.999996017130357	0.99999078973944	0.999996317499098	1	0.999998106050022	0.999981090579572	0.99999979641021	0.999978762891825	0.999997497710665	0.916079525167134	0.999990509863215	0.999981108373585	0.967633454369492	1	0.999999315159193	0.999990263878704	0.999996148770859	0.999994374410122	0.999999386777286	0.999993843568785	0.323266007896396	0.999967586802231	0.999974698071145	0.999992819765523	0.999999919323184	0.9999418635408	0.999998712164614	0.999997809353943	0.999977230465657	0.999992713643334	0.999962164797115	0.999968535478283	0.970608405181132	0.651477176044525	0.878855632964665	0.949868530778138	0.999991286060252	0.878433735332671	0.846797339285621	0.999953599412029	0.999995712229444	0.999996387583667	0.880400251848648	0.999997092124042	0.999991114757211	1	0.99999466220446	0.999994396631431	0.577339930165524	0.319117445912549	0.181831398008046	0.276640745561482	0.282944440202591	0.46880007425594	0.258266173950519	0.262481413596161	0.999996870414058	0.999997214652585	0.999983705348242	0.999993707582552	0.99999536103402	0.999996131590622	0.999986159406608	0.999979009973648	0.999996937931899	0.999997603114109	0.99999196620531	0.999998889200693	0.999984870241098	0.999980509039065	0.999990458849227	0.999999663940757	0.999998182364375	0.999990809655115	0.999977587757838	0.99999520409311	0.999969546163065	1	0.999991143785547	0.999983315020432	0.999997283703375	0.999998381018993	0.999987438516518	0.999986793597685	15.5196	18.37025	5.14533333333333	5.40525	15.74475	12.9734	7.414	11.44325	5.2365	0.253	0.363333333333333	9.68033333333333	10.1624	26.3343333333333	14.5176666666667	23.39	4.47525	0.460666666666667	0	0.14	1.7544	2.08933333333333	0.41825	0.1515	no	nothing	nothing	nothing	0	0	none	none
13169	17	CHH	0.959572391432449	0.999981271994449	0.999996012125235	0.999927971495487	0.999940400504223	0.999990611796339	0.999933170316441	0.991770884998419	1	0.999994685320319	0.999998431523547	0.999975118292688	0.961948345756234	0.999992395640441	0.707195930696417	0.999999968960266	0.999999988654523	0.976053053057974	0.99996220465268	0.967408854081789	0.999963694668354	0.99998551229728	0.999949161111341	0.999977632400175	0.965860055271005	0.874191192803537	1	0.911814583928691	0.933652230205716	0.99999963549555	1	0.999996451393306	0.999991735277732	0.989342415199123	0.744779541102652	0.999998960704614	0.432737625429257	0.999974644981928	0.999974378497213	0.999948185623694	0.928860607716247	0.999999547292182	0.811906284520093	0.999990225226671	0.999943357609524	0.999993091445956	0.98326786200243	0.999960349649373	0.998291429193392	0.999996423948573	0.999925217648301	0.999977998346167	1	0.999989234103762	0.99998991547877	0.999981698484999	0.999986162005794	0.522483339751858	0.999985714992993	0.999984080732201	0.999989910272055	0.999999637716467	0.999992070635473	1	0.99999086955575	0.999994024657002	0.999979294762274	0.999972584737608	0.999964457486241	0.99991038158371	0.986738130777724	0.999998081816644	0.999997923449719	0.999973369826568	0.999954662557589	0.971838434294393	0.999982499249933	0.741333485481584	0.999968402777461	0.999983643353466	0.969523521397497	0.999991784090225	0.981392465093969	0.999985251266509	0.999986406313421	0.999971275094646	0.954042092171935	0.999917581772613	0.999965846431491	0.916243212017013	0.92018281615319	0.949831659218134	0.999987635125645	0.999993800433397	0.999963713940627	0.999984600121045	0.854332875054479	0.999924898781037	0.999991901076244	0.854772926820471	0.999993050861515	0.87887338167594	0.999996629175037	0.999979185366576	0.936220144990747	0.992766490496983	0.997837243521455	0.999978258352033	0.999972420570454	0.999994591104827	0.99999796732747	0.999987135602738	0.810021249139634	0.9999936777084	0.552504061283017	0.999987333563299	0.999910104571774	0.999992691332336	0.961430802201638	0.999960899981497	0.905329325313337	0.999889603008579	0.999993354412728	0.999984320835149	0.942235865941761	0.945224976427223	0.969044375183051	0.999984894466255	0.999968773799744	0.945392922370381	0.999948531413442	0.782604141715581	0.999998254747654	0.999988757269722	0.85902439750306	1	0.891592263010553	1	0.999976281852985	0.939959868061668	0.955340368497268	0.942304569763568	0.961045447667209	0.999930613540863	0.999975805099194	0.880700312696956	0.999996312200706	0.74131316868794	0.999996214953133	0.99999683950779	0.855789358299127	0.999978301983196	0.901337349792025	0.97985314728743	0.999998646744617	0.937345934111132	0.999955853007544	0.999992110990345	0.99997483498586	0.999903545219701	0.933338417946478	0.99999428662826	0.4809605921913	0.999924738481671	0.999996736261262	0.999988689331298	0.999997143516587	0.999993868921958	0.99110683238621	0.999984209597031	0.999973595009524	1	0.999993145984952	1	0.886572080604741	0.999994126277219	0.504927963605575	0.999947213727935	0.9999773948017	1	0.999995866764996	0.999964174771187	0.955876565715602	0.999980177848459	0.999989830569547	0.999987991300796	0.999990571697027	0.99998618300518	0.999990485442987	0.499897416920192	0.999974027032732	0.999993249513274	0.999996017130357	0.99999078973944	0.999996317499098	1	0.999998106050022	0.999981090579572	0.99999979641021	0.999978762891825	0.999997497710665	0.781065465636194	0.999990509863215	0.999981108373585	0.999998805568106	1	0.999999315159193	0.999990263878704	0.999996148770859	0.999994374410122	0.999999386777286	0.999993843568785	0.791658281646173	0.999967586802231	0.999974698071145	0.999992819765523	0.999999919323184	0.9999418635408	0.999998712164614	0.999997809353943	0.999977230465657	0.999992713643334	0.999962164797115	0.999968535478283	0.999987235203252	0.999998937387999	0.999988885286837	0.999984832822421	0.999991286060252	0.999997904194491	0.999998087679413	0.728116793115754	0.999995712229444	0.999996387583667	0.999996965581046	0.999997092124042	0.999991114757211	1	0.99999466220446	0.999994396631431	0.658034759979336	0.609718348823264	0.365668303915841	0.997136785300333	0.36506305840997	1	0.719956721408099	0.433423354240459	0.999996870414058	0.999997214652585	0.999983705348242	0.999993707582552	0.99999536103402	0.999996131590622	0.999986159406608	0.999979009973648	0.999996937931899	0.999997603114109	0.99999196620531	0.999998889200693	0.999984870241098	0.999980509039065	0.999990458849227	0.999999663940757	0.999998182364375	0.999990809655115	0.999977587757838	0.99999520409311	0.999969546163065	1	0.999991143785547	0.999983315020432	0.999997283703375	0.999998381018993	0.999987438516518	0.999986793597685	7.192	0.2015	0.225666666666667	5.40525	11.4175	1.7004	5.935	7.0775	0.302	0.321333333333333	0.363333333333333	4.99633333333333	6.0784	21.8573333333333	3.56333333333333	21.8073333333333	1.8395	0.796	0	12.9706666666667	0	17.4673333333333	3.697	0	no	nothing	nothing	nothing	0	0	none	none
13169	18	CHH	0.999956490798133	0.996302169285247	0.400160114530716	0.305775652198113	0.013245938141483	0.999990611796339	0.999933170316441	0.880966779309589	0.989663154126779	0.655910201599112	0.999998431523547	0.999975118292688	0.999961162278114	0.999992395640441	0.99988754619489	0.999999968960266	0.999999988654523	0.754207368140989	0.99996220465268	0.999999776160784	0.999963694668354	0.99998551229728	0.999949161111341	0.999977632400175	0.822404898721632	0.756138053563182	0.211134394702788	0.999839262055661	0.928729663195904	0.99999963549555	1	0.972128376673876	0.999991735277732	0.986737083502571	0.999955149453784	0.999998960704614	0.950933688416245	0.999974644981928	0.999974378497213	0.999948185623694	0.999987262128526	0.992726534035599	0.999996148804588	0.999990225226671	0.999943357609524	0.961267450029334	0.888063853093676	0.281354268475301	1	0.917690895312881	0.999925217648301	0.999977998346167	1	0.999989234103762	0.99998991547877	0.999981698484999	0.999986162005794	0.903116543038923	0.999985714992993	0.999984080732201	0.999989910272055	0.999999637716467	0.999992070635473	1	0.99999086955575	0.999994024657002	0.999979294762274	0.518308275688561	0.561087824228902	0.3940374055846	0.862546623200557	0.810349800153189	0.999997923449719	0.692647303506987	0.313912530126362	0.607779822185426	0.560177811537527	0.438509865704464	0.780447704672382	0.863729947453819	0.999995487814491	0.44852699067374	0.364936609647625	0.436213589352565	0.429386210857582	0.644617638259094	0.594989514903404	0.461414333051139	0.300102221795197	0.775266672892859	0.728614031421145	0.99999318246211	0.572196831543626	0.222992963111028	0.504470873450035	0.466800203217289	0.35754464274922	0.661471479492257	0.751228124667611	0.913925384194076	0.343056970761092	0.258626872212344	0.330313719883122	0.317735537254941	0.540694096449167	0.0403742926796876	0.0127786403708035	0.155825777102783	0.175275440982816	0.650939647413752	0.0933149619316573	0.00646429463718512	0.0706485166235039	0.0778387069460792	0.0415462828567909	0.0981589742019374	0.172678253280152	0.253994168697679	0.0288563680747411	0.00895761899284866	0.0248984961384863	0.0176069873733246	0.0755926861309255	0.999984320835149	0.945266809069791	1	0.709848209570289	0.999984894466255	0.99633243751021	0.999862165409328	0.999948531413442	1	0.999998254747654	0.999988757269722	0.804046205965147	1	0.999942370492236	1	0.999976281852985	0.999965789759461	0.780934589514142	0.857306052560672	0.540134499180225	0.999930613540863	0.999975805099194	0.999914534669278	0.999996312200706	0.999966067902458	0.994389186921405	0.985037846650525	0.588045963093219	0.999978301983196	0.999986674020806	0.999966353236697	0.999998646744617	0.999986948027264	0.999955853007544	0.999992110990345	0.99997483498586	0.937200005052475	0.999983303741555	0.99999428662826	0.835093554317963	0.999924738481671	0.999996736261262	0.999988689331298	0.99464497578067	0.963576428341479	0.984302799645638	0.996659082007356	0.999973595009524	1	0.999993145984952	1	0.999971795908327	0.999994126277219	0.93411569389301	0.999947213727935	0.9999773948017	1	0.999995866764996	0.999964174771187	1	0.999980177848459	0.999989830569547	0.984069355896248	0.861784582447752	0.99998618300518	0.886154610218473	0.546640197152561	0.999974027032732	0.999993249513274	0.999996017130357	0.879388415179651	0.891681059645544	0.807638378004502	0.919281407826625	0.999981090579572	0.99999979641021	0.999978762891825	0.999997497710665	0.999867060919966	0.999990509863215	0.999981108373585	0.999998805568106	1	0.999999315159193	0.999990263878704	0.999996148770859	0.999994374410122	0.999999386777286	0.999993843568785	0.999975413654351	0.999967586802231	0.999974698071145	0.999992819765523	0.999999919323184	0.9999418635408	0.999998712164614	0.999997809353943	0.999977230465657	0.999992713643334	0.999962164797115	0.999968535478283	0.999987235203252	0.999998937387999	0.999988885286837	0.999984832822421	0.999991286060252	0.999997904194491	0.999998087679413	0.999953599412029	0.999995712229444	0.999996387583667	0.999996965581046	0.999997092124042	0.999991114757211	1	0.99999466220446	0.999994396631431	0.999904007119519	0.998647773894043	0.678326692218683	0.999979256330036	0.999979580922071	1	0.999923811285805	0.999996887020117	0.999996870414058	0.999997214652585	0.999983705348242	0.999993707582552	0.99999536103402	0.999996131590622	0.999986159406608	0.999979009973648	0.999996937931899	0.999997603114109	0.99999196620531	0.999998889200693	0.999984870241098	0.999980509039065	0.999990458849227	0.999999663940757	0.999998182364375	0.999990809655115	0.999977587757838	0.99999520409311	0.999969546163065	1	0.999991143785547	0.999983315020432	0.999997283703375	0.999998381018993	0.999987438516518	0.999986793597685	0.642	25	5.81566666666667	14.7635	20.4305	27.2484	1.81275	0.281	6.03275	16.6666666666667	NA	0.546333333333333	0.0726	0.220666666666667	NA	NA	1.59175	3.27633333333333	8.9695	0	0.081	0	0.147	0.685	no	nothing	nothing	nothing	0	0	none	none
13169	21	CHH	0.947248521322226	0.999981271994449	0.999996012125235	0.999927971495487	0.657825422602004	0.345209121664772	0.999933170316441	0.741597250482522	0.394050770728972	0.827872774158258	0.947585255452115	0.999975118292688	0.983972420951961	0.761432121384987	0.522054845520967	0.884567833766481	0.868830126450298	0.999999997962454	0.996338488506938	0.922932061121961	0.73678540979323	0.954497084427572	0.732192344187948	0.999977632400175	0.927283716831178	0.999879604916308	0.972999465858583	0.152215523268914	0.871765420647068	0.99999963549555	0.182528387059579	0.999996451393306	0.999991735277732	0.999995541626212	0.999955149453784	0.999998960704614	0.265561891956561	0.999974644981928	0.999974378497213	0.999948185623694	0.999987262128526	0.999999547292182	0.999996148804588	0.999990225226671	0.999943357609524	0.999993091445956	0.999962625140676	0.999960349649373	0.273895294263071	0.952016044994743	0.999925217648301	0.293330426458032	1	0.999989234103762	0.99998991547877	0.999981698484999	0.999986162005794	0.330636150361627	0.999985714992993	0.999984080732201	0.999989910272055	0.999999637716467	0.999992070635473	1	0.99999086955575	0.999994024657002	0.999979294762274	0.7030926663449	0.515487629900778	0.99991038158371	0.755008728866236	0.524009768703083	0.815398642557117	0.958552757087222	0.999954662557589	0.972488880891754	0.779529829231965	0.655599412047116	0.906081981462202	0.884956503284372	0.999995487814491	0.98157158836192	0.923254846286328	0.74787267480745	0.960732235584238	0.754599866831946	0.818486643025827	0.295168514226446	0.995319150793906	0.863025504984617	0.314581435369415	0.912078923766277	0.999987635125645	0.999993800433397	0.999963713940627	0.872164293150445	0.436004644137502	0.974619033412274	0.956133511343258	0.999964250931356	0.999993050861515	0.999976762212688	0.850552266009348	0.999979185366576	0.865912862867709	0.0482715280646454	0.626526550692617	0.999978258352033	0.0667699796280112	0.999994591104827	0.99999796732747	0.773389517718846	0.999897468211821	0.9999936777084	0.104555927510292	0.999987333563299	0.999910104571774	0.894466277623442	0.999986711577206	0.999960899981497	0.999998360714071	0.999889603008579	0.999993354412728	0.474496238357866	0.0670214754986929	1	0.108071881992343	0.191117443485979	0.293098105503919	0.200463565344175	0.082888986482815	0.968190549524129	0.106888398700728	0.123339540091169	0.20647697891493	0.20479256143402	0.09687547620357	0.0724800754670551	0.149161990884694	0.0594476199395805	0.658966247019951	0.458579129735185	0.689017150749527	0.863608561819471	0.999975805099194	0.848226230672346	0.667075436512793	0.621222207732552	0.783760635579943	0.764461721071684	0.912406812827302	0.862087651153584	0.797852707809097	0.621510193163004	0.847250217002603	0.617944475071175	0.0906209101206382	0.999992110990345	0.99997483498586	0.990863578072427	0.999983303741555	0.99999428662826	0.125268953519711	0.999924738481671	0.999996736261262	0.999988689331298	0.999997143516587	0.999993868921958	0.999998853521537	0.999984209597031	0.999973595009524	0.128202435993934	0.206721494781457	0.402997576381479	0.240639597545999	0.0996544721056621	1	0.13019126034103	0.139360298663781	0.277195087870407	0.24884455017901	0.140273689355191	0.0871649895435289	0.189971518426109	0.0787216930043468	0.999987991300796	0.999990571697027	0.99998618300518	0.999990485442987	0.159024181642859	0.999974027032732	0.999993249513274	0.999996017130357	0.99999078973944	0.999996317499098	1	0.999998106050022	0.999981090579572	0.99999979641021	0.999978762891825	0.999997497710665	0.237568444666331	0.999990509863215	0.999981108373585	0.999998805568106	1	0.999999315159193	0.999990263878704	0.999996148770859	0.999994374410122	0.999999386777286	0.999993843568785	0.442005780785846	0.999967586802231	0.999974698071145	0.999992819765523	0.999999919323184	0.9999418635408	0.999998712164614	0.999997809353943	0.999977230465657	0.999992713643334	0.257811359380924	0.999968535478283	0.999987235203252	0.999998937387999	0.999988885286837	0.999984832822421	0.999991286060252	0.999997904194491	0.999998087679413	0.122108419737661	0.999995712229444	0.999996387583667	0.999996965581046	0.999997092124042	0.999991114757211	1	0.99999466220446	0.999994396631431	0.153572350120016	0.155272340797476	0.313092111830074	0.270912754430097	0.17383366157972	0.111705996985486	0.219502415349652	0.0962023464470909	0.999996870414058	0.999997214652585	0.999983705348242	0.999993707582552	0.99999536103402	0.999996131590622	0.999986159406608	0.999979009973648	0.999996937931899	0.999997603114109	0.99999196620531	0.999998889200693	0.999984870241098	0.999980509039065	0.999990458849227	0.999999663940757	0.999998182364375	0.999990809655115	0.999977587757838	0.99999520409311	0.999969546163065	1	0.999991143785547	0.999983315020432	0.999997283703375	0.999998381018993	0.999987438516518	0.999986793597685	19.9728	5.15525	2.50866666666667	NA	11.4355	0.871	33.274	13.005	0.33475	32.5243333333333	0.436666666666667	1.86433333333333	6.9464	2.946	0	29.4763333333333	0.86925	0.460666666666667	8.59375	3.34733333333333	2.9808	0	2.91975	0	no	nothing	nothing	nothing	0	0	none	none
13169	24	CHH	0.999956490798133	0.999981271994449	0.999996012125235	0.0650210454500242	0.48020715169487	0.208843119432008	0.601251057926074	0.974448306284426	1	0.999994685320319	0.999998431523547	0.999975118292688	0.999961162278114	0.999992395640441	1.62169049039537e-07	0.999999968960266	0.999999988654523	0.999999997962454	0.99996220465268	0.999999776160784	0.999963694668354	0.99998551229728	0.999949161111341	0.972222891991127	0.985340727151464	0.180993351587873	0.758806490315478	0.423398263356491	0.864965303434624	0.99999963549555	0.902280637233875	0.971103684384792	0.999991735277732	0.876467651976584	0.999955149453784	0.90959652747546	3.30970139496709e-06	0.999974644981928	0.986647551074412	0.801394845041065	0.952691928254263	0.999999547292182	0.884592379753669	0.999990225226671	0.917877825859674	0.999993091445956	0.0805546095425107	0.528246487016415	0.228712046448806	0.62837934332905	0.999925217648301	0.999977998346167	1	0.999989234103762	0.99998991547877	0.999981698484999	0.999986162005794	3.83195981383279e-07	0.999985714992993	0.999984080732201	0.999989910272055	0.999999637716467	0.999992070635473	1	0.99999086955575	0.999994024657002	0.0724021710898162	0.508006755261798	0.227133881135129	0.644621619791256	0.954318322455574	0.999998081816644	0.999997923449719	0.999973369826568	0.999954662557589	0.999952623980642	0.999982499249933	2.66681862208669e-07	0.999968402777461	0.999983643353466	0.999995487814491	0.999991784090225	0.999952843495361	0.999985251266509	0.999986406313421	0.999971275094646	0.5681902291826	0.932120850041188	0.516528378881114	0.241880460353964	0.0515767049820349	0.0700447224327071	0.173935057532616	0.0232370959225033	0.206196509008659	0.056533156120948	0.0158047313840285	0.0891703764677997	0.0832434924879866	0.0235187085630918	0.0666112861948735	0.0563775251231074	0.0462116660343553	0.148774169264616	0.044381388813138	0.876478460989562	0.999872601444417	0.829216061875897	0.400479617323092	0.461910497357763	0.719346038524864	0.3028793151991	0.764443274752527	0.430396710428305	8.07929084737479e-05	0.602216929635222	0.535004388874093	0.279486092722969	0.465485487602162	0.49920695831093	0.398851076480335	0.712852457901137	0.39034000281781	0.833659740485282	0.515876974081846	0.164594115967741	0.198664979587388	0.394588591545888	0.0939051944372953	0.423022505648241	0.169844173063012	0.00258372605338365	0.262166229886824	0.237235455180445	0.0902671543520945	0.186307968697265	0.190148738754058	0.149320654884835	0.366551819791042	0.1447958187764	0.908975085908918	0.496060815388345	0.534439870424766	0.795484254459317	0.377935070091786	0.795008511488072	0.524052012473841	9.49629097367422e-05	0.688816030887304	0.614445077605263	0.345132366008272	0.530378518445038	0.602486510353343	0.47095864587591	0.786009363148261	0.482652074682281	0.91900955020921	0.999992110990345	0.99997483498586	0.968177878404479	0.999983303741555	0.988601809606424	5.77442912737406e-06	0.999924738481671	0.999996736261262	0.910100216896515	0.999997143516587	0.999993868921958	0.978114058028469	0.999984209597031	0.999973595009524	1	0.999993145984952	1	0.999971795908327	0.999994126277219	5.43882055270318e-07	0.999947213727935	0.9999773948017	1	0.999995866764996	0.999964174771187	1	0.999980177848459	0.999989830569547	0.999987991300796	0.999990571697027	0.99998618300518	0.999990485442987	4.96563387075409e-07	0.999974027032732	0.999993249513274	0.999996017130357	0.99999078973944	0.999996317499098	1	0.999998106050022	0.999981090579572	0.99999979641021	0.999978762891825	0.999997497710665	3.00370537329962e-06	0.999990509863215	0.999981108373585	0.999998805568106	1	0.999999315159193	0.999990263878704	0.999996148770859	0.999994374410122	0.999999386777286	0.999993843568785	1.14030554664332e-08	0.999967586802231	0.999974698071145	0.999992819765523	0.999999919323184	0.9999418635408	0.999998712164614	0.999997809353943	0.999977230465657	0.999992713643334	4.40901975336946e-06	0.999968535478283	0.999987235203252	0.999998937387999	0.999988885286837	0.999984832822421	0.999991286060252	0.999997904194491	0.999998087679413	2.30757969528491e-07	0.999995712229444	0.999996387583667	0.999996965581046	0.999997092124042	0.999991114757211	1	0.99999466220446	0.999994396631431	2.08227902867799e-07	3.55014993289563e-07	1.596934743919e-08	3.05752760639297e-07	4.69817616444338e-08	1.81830607809157e-07	8.99971712076187e-07	5.73941987324403e-08	0.999996870414058	0.999997214652585	0.999983705348242	0.999993707582552	0.99999536103402	0.999996131590622	0.999986159406608	0.999979009973648	0.999996937931899	0.999997603114109	0.99999196620531	0.999998889200693	0.999984870241098	0.999980509039065	0.999990458849227	0.999999663940757	0.999998182364375	0.999990809655115	0.999977587757838	0.99999520409311	0.999969546163065	1	0.999991143785547	0.999983315020432	0.999997283703375	0.999998381018993	0.999987438516518	0.999986793597685	13.4328	5.84725	0.225666666666667	1.51575	23.14925	11.634	15.91475	11.1065	5.21675	0.253	0.363333333333333	1.86433333333333	0.085	2.95533333333333	0	59.252	0.86925	0.307333333333333	0	0.139333333333333	1.8546	0	2.2585	0	no	nothing	nothing	nothing	0	0	none	none
13169	26	CHH	0.506513220056394	0.182766192158238	0.192902738183683	0.126960765865024	0.999940400504223	0.999990611796339	0.102899115416003	0.153628389052316	0.468612141800774	0.288990447403227	0.350912409756965	0.184364734089259	0.279447739773487	0.251461375390627	0.179979891266532	0.319960402959667	0.996313737240467	0.135227703382354	0.147300978827486	0.203280946275267	0.142844847026621	0.112625874224026	0.186315332537103	0.999977632400175	1	0.995739266447692	0.609587339718809	0.574641437796801	0.944045331598833	0.99999963549555	1	0.999996451393306	0.999991735277732	0.999995541626212	0.999955149453784	0.999998960704614	0.967884199158773	0.999974644981928	0.986647551074412	0.999948185623694	0.999987262128526	0.999999547292182	0.999996148804588	0.999990225226671	0.999943357609524	0.999993091445956	0.999962625140676	0.297705996987103	0.247276508410085	0.999996423948573	0.999925217648301	0.999977998346167	1	0.999989234103762	0.99998991547877	0.999981698484999	0.999986162005794	0.999998511211837	0.999985714992993	0.999984080732201	0.999989910272055	0.999999637716467	0.999992070635473	1	0.99999086955575	0.999994024657002	0.999979294762274	0.298081867491986	0.275633621776637	0.99991038158371	0.999996866979831	0.999998081816644	0.999997923449719	0.999973369826568	0.999954662557589	0.999952623980642	0.999982499249933	0.999997366612758	0.999968402777461	0.776652374782053	0.999995487814491	0.999991784090225	0.999952843495361	0.999985251266509	0.999986406313421	0.999971275094646	0.21172475531511	0.201178027271233	0.999965846431491	0.999971945832348	0.966049696033502	0.99999318246211	0.999987635125645	0.999993800433397	0.999963713940627	0.999984600121045	1	0.999924898781037	0.65883393460935	0.999964250931356	0.999993050861515	0.999976762212688	0.999996629175037	0.999979185366576	0.999994404383094	1	0.177222880703068	0.244788467434419	0.579554646317041	0.385523365006971	0.481101455155132	0.282087876463546	0.398509138100414	0.355934901437911	0.25862097920955	0.450018890437021	0.999910104571774	0.215802221938404	0.239240294902399	0.309833023137816	0.223807180537584	0.191232906723651	0.281739154120564	0.180329706099008	0.227265139406128	0.530387363156175	0.334699686759956	0.421970942024931	0.239809117289701	0.327971008506034	0.301342613882512	0.245042840056826	0.395958210399913	0.995014196863547	0.180814074179975	0.190671140098609	0.269625422341965	0.19351640890453	0.162474163499999	0.234691819151799	0.999971161350269	0.875116741490645	0.999919447378689	0.999930613540863	0.978871693624997	0.999914534669278	0.999996312200706	0.999966067902458	0.999996214953133	0.580067759908429	0.999973100000361	0.999978301983196	0.999986674020806	0.999966353236697	0.999998646744617	0.999986948027264	0.999955853007544	0.999992110990345	0.99997483498586	0.999903545219701	0.999983303741555	0.99999428662826	0.999988943837929	0.999924738481671	0.83049089470813	0.999988689331298	0.999997143516587	0.999993868921958	0.999998853521537	0.999984209597031	0.999973595009524	1	0.999993145984952	1	0.999971795908327	0.999994126277219	0.955877055858783	0.999947213727935	0.9999773948017	1	0.999995866764996	0.999964174771187	1	0.999980177848459	0.999989830569547	0.999987991300796	0.999990571697027	0.99998618300518	0.999990485442987	1	0.999974027032732	0.999993249513274	0.999996017130357	0.99999078973944	0.999996317499098	1	0.999998106050022	0.999981090579572	0.99999979641021	0.999978762891825	0.999997497710665	0.999867060919966	0.999990509863215	0.999981108373585	0.999998805568106	1	0.999999315159193	0.999990263878704	0.999996148770859	0.999994374410122	0.999999386777286	0.999993843568785	0.999975413654351	0.999967586802231	0.999974698071145	0.999992819765523	0.999999919323184	0.9999418635408	0.999998712164614	0.999997809353943	0.999977230465657	0.999992713643334	0.999962164797115	0.999968535478283	0.999987235203252	0.999998937387999	0.999988885286837	0.999984832822421	0.999991286060252	0.999997904194491	0.999998087679413	0.999953599412029	0.999995712229444	0.999996387583667	0.999996965581046	0.999997092124042	0.999991114757211	1	0.99999466220446	0.999994396631431	0.999904007119519	0.544536411303538	1	0.999979256330036	0.999979580922071	1	0.999923811285805	0.999996887020117	0.999996870414058	0.999997214652585	0.999983705348242	0.999993707582552	0.99999536103402	0.999996131590622	0.999986159406608	0.999979009973648	0.999996937931899	0.999997603114109	0.891481281098248	0.999998889200693	0.999984870241098	0.999980509039065	0.999990458849227	0.999999663940757	0.999998182364375	0.999990809655115	0.999977587757838	0.99999520409311	0.999969546163065	1	0.999991143785547	0.999983315020432	0.999997283703375	0.999998381018993	0.999987438516518	0.999986793597685	20.1482	25	0	1.289	0.31925	12.6012	15.7105	0.28725	0.94775	16.6666666666667	NA	0.551	2.0322	0.226	NA	NA	0.61775	8.35566666666667	0.14575	0	1.8076	0	0.068	0	no	nothing	nothing	nothing	0	0	none	none
13169	32	CHH	0.999956490798133	0.906806872901357	0.0645619061195134	0.999927971495487	0.999940400504223	0.965421444771903	0.995039193026856	0.999986525875657	1	0.999994685320319	0.918712502260343	0.999975118292688	0.999961162278114	0.999992395640441	0.99988754619489	0.850862268737432	0.352868086289679	0.999999997962454	0.99996220465268	0.9781477666919	0.999963694668354	0.736917223485393	0.999949161111341	0.999977632400175	0.326479797727832	0.999879604916308	1	0.951716362630342	0.981052356271519	0.99999963549555	1	0.999996451393306	0.999991735277732	0.999995541626212	0.999955149453784	0.999998960704614	1	0.999974644981928	0.717115473282942	0.999948185623694	0.999987262128526	0.999999547292182	0.999996148804588	0.988644119461512	0.999943357609524	0.618233838831605	0.907648553157977	0.856051270780847	0.698294335617273	0.774701305457402	0.999925217648301	0.999977998346167	1	0.999989234103762	0.99998991547877	0.999981698484999	0.999986162005794	0.758645552228855	0.999985714992993	0.999984080732201	0.999989910272055	0.999999637716467	0.999992070635473	1	0.99999086955575	0.999994024657002	0.0819622593715746	0.0534427946384578	0.0328349974942614	0.0483803413745569	0.0806813996061297	0.233273165459899	0.162418694903387	0.63561559331392	0.0236380499862096	0.156769262010358	0.115325478189312	0.0973259300100947	0.622022127680055	0.999983643353466	0.0667610412967612	0.0557084434599945	0.258475177688932	0.0957035553384074	0.580567305442739	0.0856959561585973	0.9999760075744	0.998293116628796	0.999965846431491	0.999971945832348	1	0.99999318246211	0.921986830865865	0.999993800433397	0.999963713940627	0.999984600121045	1	0.852192293744858	0.369701744503789	0.999964250931356	0.999993050861515	0.96273537935651	0.999996629175037	0.751241128075386	0.999994404383094	0.998306475017588	0.999872601444417	0.999978258352033	0.999972420570454	0.999994591104827	0.865317622832216	0.999987135602738	0.999897468211821	0.9999936777084	0.999994051731248	0.787427334216711	0.325760971766354	0.999992691332336	0.999986711577206	0.884684480939924	0.999998360714071	0.66443709825552	0.999993354412728	0.999984320835149	0.998533378305757	0.915166276629555	0.999897235705174	0.724139235968193	0.999968773799744	0.999862165409328	0.999948531413442	1	0.618278597144734	0.203952439198605	0.999987472874852	1	0.730945916865342	1	0.494248056228661	0.999965789759461	0.999971161350269	0.939295249644354	0.999919447378689	0.782109647112729	0.999975805099194	0.999914534669278	0.999996312200706	0.999966067902458	0.687916749838618	0.254750009488305	0.999973100000361	0.999978301983196	0.783773326552067	0.999966353236697	0.561978859363089	0.999986948027264	0.999955853007544	0.999992110990345	0.99997483498586	0.999903545219701	0.999983303741555	0.99999428662826	0.999988943837929	0.984741705849401	0.450500930786613	0.999988689331298	0.999997143516587	0.999993868921958	0.999998853521537	0.885370637099145	0.999973595009524	1	0.999993145984952	1	0.999971795908327	0.999994126277219	1	0.999947213727935	0.624797514063586	1	0.999995866764996	0.999964174771187	1	0.999980177848459	0.999989830569547	0.999987991300796	0.999990571697027	0.99998618300518	0.999990485442987	1	0.999974027032732	0.626193014430082	0.999996017130357	0.99999078973944	0.999996317499098	1	0.999998106050022	0.999981090579572	0.99999979641021	0.999978762891825	0.999997497710665	0.776143637164864	0.999990509863215	0.999981108373585	0.999998805568106	1	0.999999315159193	0.999990263878704	0.999996148770859	0.999994374410122	0.999999386777286	0.999993843568785	0.999975413654351	0.999967586802231	0.402526598438898	0.999992819765523	0.999999919323184	0.9999418635408	0.999998712164614	0.990010197684989	0.999977230465657	0.999992713643334	0.999962164797115	0.999968535478283	0.930257353777154	0.999998937387999	0.999988885286837	0.999984832822421	0.999991286060252	0.999997904194491	0.999998087679413	0.999953599412029	0.999995712229444	0.562498066318958	0.999996965581046	0.999997092124042	0.999991114757211	1	0.99999466220446	0.999994396631431	0.700106708852957	0.267116552321634	1	0.999979256330036	0.874246202856592	1	0.622316282055661	0.999996887020117	0.999996870414058	0.999997214652585	0.999983705348242	0.999993707582552	0.99999536103402	0.999996131590622	0.999986159406608	0.562048748938314	0.501204941241253	0.999997603114109	0.540482455984532	0.999998889200693	0.686663919962444	0.999980509039065	0.999990458849227	0.999999663940757	0.999998182364375	0.999990809655115	0.999977587757838	0.99999520409311	0.999969546163065	1	0.999991143785547	0.999983315020432	0.999997283703375	0.999998381018993	0.999987438516518	0.999986793597685	0.5362	25	4.81466666666667	14.8605	0.5115	0.6124	0	0.28725	0.94775	16.6666666666667	NA	3.58133333333333	0.0744	0.202666666666667	NA	NA	2.75875	8.35566666666667	0.14575	0	4.086	0.275333333333333	7.44725	0	no	nothing	nothing	nothing	0	0	none	none
13169	39	CHH	0.327212717141226	0.784961631358917	0.473682405613329	0.999927971495487	0.587218964417077	0.259954521439776	0.851172957917935	0.392902881817094	0.408032800788827	0.482713288701719	0.700056473936589	0.350034574865379	0.82696598965516	0.866704560063313	0.878647606235449	0.590456307637985	0.555233328614229	0.309072312485513	0.486237540247376	0.298028649560175	0.999963694668354	0.861993185118066	0.44362990051298	0.999977632400175	1	0.521239448593591	0.920742463069205	0.999839262055661	0.702885311885842	0.99999963549555	1	0.999996451393306	0.999991735277732	0.999995541626212	0.999955149453784	0.999998960704614	0.109408940849209	0.999974644981928	0.999974378497213	0.999948185623694	0.999987262128526	0.999999547292182	0.615573728659516	0.927408507810158	0.999943357609524	0.999993091445956	0.930792107507899	0.999960349649373	0.997400495685263	0.997234599978959	0.999925217648301	0.999977998346167	1	0.999989234103762	0.99998991547877	0.999981698484999	0.999986162005794	0.32451230574568	0.999985714992993	0.999984080732201	0.999989910272055	0.999999637716467	0.999992070635473	1	0.99999086955575	0.999994024657002	0.697756822923343	0.999972584737608	0.991266956479278	0.847561382779801	0.999996866979831	0.999998081816644	0.999997923449719	0.999973369826568	0.999954662557589	0.999952623980642	0.999982499249933	0.187952890090128	0.999968402777461	0.999983643353466	0.999995487814491	0.999991784090225	0.999952843495361	0.778801109861949	0.999986406313421	0.999971275094646	0.80016362219888	0.453673564400366	0.992981121537704	0.584920127176462	0.592328325568688	0.6472633862176	0.864657347652503	0.535640214068125	0.948538064826686	0.978016127060123	0.717690879660076	0.78389929610806	0.728354203308539	0.4821158681733	0.657783462891997	0.489857715770391	0.999996629175037	0.999927444489657	0.644775993777258	0.853932467986912	0.942167484694164	0.93990733108244	0.951236772454309	0.991930050160785	0.99999796732747	0.927922425502658	0.999897468211821	0.9999936777084	0.257911695950196	0.999987333563299	0.999910104571774	0.873176292482403	0.977388955851482	0.899455744034582	0.881957612309262	0.999889603008579	0.98329062932061	0.661601536999283	0.999973321223022	1	0.999897235705174	0.999984894466255	0.999968773799744	0.928477344868153	0.907445457358825	0.0841104602955927	0.999998254747654	0.999988757269722	0.999987472874852	1	0.999942370492236	0.509955937074278	0.805400712350059	0.999965789759461	0.73667121289013	0.727624356997758	0.757082507769416	0.950233972143735	0.662029504542242	0.970636988532964	0.999996312200706	0.529441550127795	0.882738890075776	0.832881659258801	0.592453881345609	0.757333979473363	0.639288852263888	0.999966353236697	0.999998646744617	0.748459470073583	0.999955853007544	0.999992110990345	0.99997483498586	0.999903545219701	0.999983303741555	0.99999428662826	0.122777197318574	0.999924738481671	0.999996736261262	0.999988689331298	0.999997143516587	0.999993868921958	0.802690870943374	0.999984209597031	0.999973595009524	1	0.999993145984952	1	0.999971795908327	0.999994126277219	0.15406230287203	0.999947213727935	0.9999773948017	1	0.999995866764996	0.999964174771187	0.73551428276454	0.999980177848459	0.999989830569547	0.999987991300796	0.999990571697027	0.99998618300518	0.999990485442987	0.154804330141894	0.999974027032732	0.999993249513274	0.999996017130357	0.99999078973944	0.999996317499098	0.95136197478684	0.999998106050022	0.999981090579572	0.99999979641021	0.999978762891825	0.999997497710665	0.262628462256243	0.999990509863215	0.999981108373585	0.999998805568106	1	0.999999315159193	0.999990263878704	0.999996148770859	0.999994374410122	0.999999386777286	0.999993843568785	0.0866896442944838	0.999967586802231	0.999974698071145	0.999992819765523	0.999999919323184	0.9999418635408	0.999998712164614	0.999997809353943	0.999977230465657	0.999992713643334	0.346620960451788	0.999968535478283	0.999987235203252	0.999998937387999	0.999988885286837	0.999984832822421	0.999991286060252	0.999997904194491	0.999998087679413	0.408825929374562	0.999995712229444	0.999996387583667	0.999996965581046	0.999997092124042	0.999991114757211	1	0.99999466220446	0.999994396631431	0.171822776103137	0.156135960220033	0.0770384017486078	0.138145790994567	0.0641756365677053	0.812642291320983	0.401224257785139	0.119175707849349	0.999996870414058	0.999997214652585	0.999983705348242	0.999993707582552	0.99999536103402	0.999996131590622	0.999986159406608	0.999979009973648	0.999996937931899	0.999997603114109	0.99999196620531	0.999998889200693	0.999984870241098	0.999980509039065	0.999990458849227	0.8680692790058	0.999998182364375	0.999990809655115	0.999977587757838	0.99999520409311	0.999969546163065	1	0.923145335667229	0.999983315020432	0.999997283703375	0.999998381018993	0.999987438516518	0.999986793597685	26.6828	0.20125	2.22133333333333	1.5155	13.66675	3.7046	0	7.84575	0.26925	0.253333333333333	0.364	1.86433333333333	0.0926	4.32466666666667	5.101	27.872	0.8695	0.307333333333333	0	0.139333333333333	0	17.3423333333333	5.7895	0.07575	no	nothing	nothing	nothing	0	0	none	none
13169	40	CHH	0.999956490798133	0.999981271994449	0.999996012125235	0.999927971495487	0.109583339112838	0.999990611796339	0.999933170316441	0.999986525875657	1	0.999994685320319	0.999998431523547	0.997636916338403	0.999961162278114	0.999992395640441	0.99988754619489	0.999999968960266	0.999999988654523	0.999999997962454	0.99996220465268	0.999999776160784	0.999963694668354	0.99998551229728	0.994636938980453	0.999977632400175	1	0.999879604916308	0.4997702141256	0.964430072943035	0.96023043863389	0.99999963549555	1	0.999996451393306	0.999991735277732	0.999995541626212	0.999955149453784	0.999998960704614	0.997385170363243	0.999974644981928	0.999974378497213	0.999948185623694	0.999987262128526	0.999686982932037	0.999996148804588	0.999990225226671	0.999943357609524	0.999993091445956	0.999962625140676	0.200644777294346	1	0.999996423948573	0.999925217648301	0.999977998346167	1	0.999989234103762	0.99998991547877	0.999981698484999	0.999986162005794	0.999998511211837	0.999985714992993	0.999984080732201	0.999989910272055	0.999999637716467	0.999992070635473	1	0.99999086955575	0.999994024657002	0.999979294762274	0.212203151906296	0.999964457486241	0.99991038158371	0.999996866979831	0.999998081816644	0.999997923449719	0.999973369826568	0.999954662557589	0.999952623980642	0.999982499249933	0.999997366612758	0.999968402777461	0.999983643353466	0.999995487814491	0.999991784090225	0.999952843495361	0.999985251266509	0.999986406313421	0.999971275094646	0.140020434401432	0.999917581772613	0.999965846431491	0.999971945832348	0.988815931562378	0.99999318246211	0.999987635125645	0.968913963564229	0.999963713940627	0.999984600121045	1	0.999924898781037	0.999991901076244	0.999964250931356	0.999993050861515	0.999976762212688	0.999996629175037	0.999979185366576	0.973090020928321	0.105540648662975	0.109068924428602	0.167047985081467	0.447765048242617	0.314985998400834	0.489207427812837	0.320492723289829	0.300576093881319	0.255492161126395	0.197881022451696	0.360572896896707	0.589271797464717	0.145436888729501	0.156184135483469	0.0731310970778778	0.143397437457266	0.21491741431846	0.556825465676261	0.999984320835149	0.999973321223022	0.916246337108423	0.999897235705174	0.999984894466255	0.857738635161513	0.999862165409328	0.999948531413442	1	0.999998254747654	0.951300287316487	0.999987472874852	1	0.999942370492236	1	0.999976281852985	0.868565751483546	0.999971161350269	0.897363531015216	0.999919447378689	0.999930613540863	0.833535704406838	0.999914534669278	0.999996312200706	0.999966067902458	0.999996214953133	0.933472889858547	0.999973100000361	0.999978301983196	0.999986674020806	0.999966353236697	0.999998646744617	0.851210524069183	0.999955853007544	0.999992110990345	0.99997483498586	0.999903545219701	0.999983303741555	0.99999428662826	0.999988943837929	0.999924738481671	0.999996736261262	0.999988689331298	0.999997143516587	0.999993868921958	0.999998853521537	0.999984209597031	0.999973595009524	1	0.999993145984952	1	0.999971795908327	0.999994126277219	0.996582618209419	0.999947213727935	0.9999773948017	1	0.999995866764996	0.999964174771187	1	0.999980177848459	0.999989830569547	0.999987991300796	0.999990571697027	0.99998618300518	0.999990485442987	1	0.999974027032732	0.999993249513274	0.999996017130357	0.99999078973944	0.999996317499098	1	0.999998106050022	0.999981090579572	0.99999979641021	0.999978762891825	0.999997497710665	0.999867060919966	0.999990509863215	0.999981108373585	0.999998805568106	1	0.999999315159193	0.999990263878704	0.999996148770859	0.999994374410122	0.999999386777286	0.999993843568785	0.969073068594845	0.999967586802231	0.999974698071145	0.999992819765523	0.999999919323184	0.9999418635408	0.999998712164614	0.999997809353943	0.999977230465657	0.999992713643334	0.999962164797115	0.999968535478283	0.999987235203252	0.999998937387999	0.999988885286837	0.999984832822421	0.999991286060252	0.999997904194491	0.999998087679413	0.999953599412029	0.999995712229444	0.999996387583667	0.999996965581046	0.999997092124042	0.999991114757211	1	0.99999466220446	0.999994396631431	0.999904007119519	0.969851752406392	1	0.999979256330036	0.999979580922071	1	0.999923811285805	0.929674436412106	0.999996870414058	0.999997214652585	0.999983705348242	0.999993707582552	0.99999536103402	0.999996131590622	0.999986159406608	0.999979009973648	0.999996937931899	0.999997603114109	0.99999196620531	0.999998889200693	0.999984870241098	0.999980509039065	0.999990458849227	0.999999663940757	0.999998182364375	0.999990809655115	0.999977587757838	0.99999520409311	0.999969546163065	1	0.999991143785547	0.999983315020432	0.999997283703375	0.999998381018993	0.999987438516518	0.999986793597685	0.4948	25	0	1.28825	0.3085	15.4806	0.0755	0.281	0.9435	16.6666666666667	NA	0.784333333333333	3.4944	0.197666666666667	NA	NA	0.609	3.26233333333333	0.14075	0	0	0	0.6905	2.22675	no	nothing	nothing	nothing	0	0	none	none
13169	41	CHG	0.75608518312046	0.395173212980464	0.392624209859962	0.999927971495487	0.999940400504223	0.575193746456097	0.999933170316441	0.918851144849595	0.749431932545703	0.508834349630873	0.999998431523547	0.220327777952902	0.516142090246367	0.465235892473559	0.361569274897357	0.513612074365898	0.769366086636379	0.310804404002727	0.338303139460882	0.788608808868584	0.330013284712032	0.855988878446255	0.389381256160748	0.999977632400175	1	0.93160637142265	0.752342517116373	0.999839262055661	0.719983286078345	0.99999963549555	1	0.999996451393306	0.748770948443827	0.999995541626212	0.999955149453784	0.999998960704614	0.961619652732972	0.999974644981928	0.999974378497213	0.999948185623694	0.999987262128526	0.999999547292182	0.999996148804588	0.999990225226671	0.999943357609524	0.999993091445956	0.646638584695574	0.437497222779397	0.966530929392748	0.391522493413842	0.903616149626075	0.999977998346167	1	0.578202934826399	0.99998991547877	0.999981698484999	0.999986162005794	0.999998511211837	0.999985714992993	0.999984080732201	0.999989910272055	0.999999637716467	0.999992070635473	1	0.99999086955575	0.999994024657002	0.673126560764505	0.43015693383709	0.999964457486241	0.42110956142979	0.823681307081234	0.999998081816644	0.999997923449719	0.44267965093172	0.999954662557589	0.999952623980642	0.999982499249933	0.999997366612758	0.999968402777461	0.999983643353466	0.999995487814491	0.999991784090225	0.977854780557824	0.999985251266509	0.978011641766588	0.999971275094646	0.9999760075744	0.842803357812427	0.960678658562273	0.999971945832348	0.932104153519438	0.700075613664004	0.966822915329888	0.460468745087031	0.743458510895113	0.677265197878342	0.576699720143109	0.772754781809398	0.95377633808897	0.547601725397922	0.563774664463868	0.991301075869726	0.554017104762936	0.999979185366576	0.641327616625346	0.619692157679146	0.999872601444417	0.894511801062435	0.732157096126937	0.511780508735654	0.99999796732747	0.23431968114335	0.529562862818711	0.490662698060041	0.381072167573939	0.531507699570814	0.765406935101305	0.325410941396963	0.36649344600027	0.7663020923427	0.35792561979277	0.845627261380853	0.408470982774326	0.611988961732776	0.950148310587314	1	0.993902739846744	0.579778442969753	0.890672630555535	0.996739456707897	0.958558814019566	0.94410971419646	0.999998254747654	0.999988757269722	0.931330922621489	0.90778346609597	0.999942370492236	0.92365371596752	0.999976281852985	0.971454464618092	0.85020797632354	0.66970400152472	0.448248823855989	0.999930613540863	0.196632564062851	0.440975500432939	0.446268037944468	0.369711236292551	0.478796468295763	0.70438398318403	0.275215881592273	0.316521407457574	0.693847768443189	0.313092425579594	0.77612365718205	0.361050988892579	0.999955853007544	0.983836925101683	0.974233599789262	0.797952732602471	0.999983303741555	0.93153286541291	0.717531884514643	0.999924738481671	0.999996736261262	0.869422017227168	0.874322675267398	0.999993868921958	0.850169039667604	0.999984209597031	0.955230149869054	1	0.716963254406902	1	0.999971795908327	0.999994126277219	0.948222392356666	0.999947213727935	0.9999773948017	1	0.999995866764996	0.999964174771187	1	0.999980177848459	0.999989830569547	0.596882277058269	0.999990571697027	0.99998618300518	0.999990485442987	1	0.999974027032732	0.999993249513274	0.999996017130357	0.99999078973944	0.999996317499098	1	0.999998106050022	0.999981090579572	0.397980505410407	0.765394806788325	0.5971992495511	0.29486796521374	0.809496973160243	0.999981108373585	0.477620276957848	0.524270349461514	0.999999315159193	0.420881761095879	0.999996148770859	0.610617426339503	0.999999386777286	0.999993843568785	0.999975413654351	0.999967586802231	0.999974698071145	0.999992819765523	0.999999919323184	0.9999418635408	0.999998712164614	0.999997809353943	0.999977230465657	0.999992713643334	0.999962164797115	0.999968535478283	0.999987235203252	0.999998937387999	0.999988885286837	0.999984832822421	0.999991286060252	0.999997904194491	0.999998087679413	0.999953599412029	0.999995712229444	0.999996387583667	0.999996965581046	0.999997092124042	0.999991114757211	1	0.99999466220446	0.999994396631431	0.999904007119519	0.999980965904522	1	0.999979256330036	0.86147364959579	1	0.843082358523862	0.999996887020117	0.999996870414058	0.999997214652585	0.999983705348242	0.999993707582552	0.99999536103402	0.999996131590622	0.999986159406608	0.999979009973648	0.999996937931899	0.999997603114109	0.99999196620531	0.999998889200693	0.999984870241098	0.999980509039065	0.999990458849227	0.999999663940757	0.999998182364375	0.999990809655115	0.999977587757838	0.99999520409311	0.999969546163065	1	0.999991143785547	0.999983315020432	0.999997283703375	0.999998381018993	0.999987438516518	0.999986793597685	18.166	25	0	1.28825	13.3	12.2874	4.0935	13.0255	8.97925	16.6666666666667	NA	14.8206666666667	0.1088	0.218333333333333	NA	NA	0.36625	3.26233333333333	0.14075	0	4.8568	0	7.93675	0	no	nothing	nothing	nothing	0	0	none	none
13169	43	CHG	0.613297710802398	0.325603404976636	0.290350045438133	0.999927971495487	0.271413422596591	0.50747391092246	0.964227281486573	0.207472546051844	0.158959290919028	0.198888627276124	0.370611778252909	0.206473278818318	0.490791900754722	0.305576201104687	0.987835134197731	0.450664000792581	0.275009241616738	0.999999997962454	0.205653925381496	0.190496920522976	0.824146881060923	0.355173203252208	0.284965077308125	0.942522838571763	0.931916119634059	0.428502235784075	0.93219204104863	0.999839262055661	0.822242039299917	0.843933049221021	0.721104836450952	0.801483335075424	0.968678728080723	0.892259992664478	0.999955149453784	0.921417653261026	0.7998254056702	0.999974644981928	0.888007223417425	0.63337232859046	0.792958519149879	0.874407700585563	0.999996148804588	0.999990225226671	0.949767686673558	0.999993091445956	0.200976418344155	0.999960349649373	0.954899457231715	0.538016641468456	0.999925217648301	0.999977998346167	1	0.999989234103762	0.99998991547877	0.999981698484999	0.999986162005794	0.394421885091408	0.999985714992993	0.999984080732201	0.481378538743947	0.999999637716467	0.999992070635473	1	0.99999086955575	0.999994024657002	0.179423533554334	0.999972584737608	0.97740774434904	0.531267810843254	0.999996866979831	0.999998081816644	0.999997923449719	0.999973369826568	0.999954662557589	0.999952623980642	0.999982499249933	0.470089818183383	0.999968402777461	0.999983643353466	0.315859692734214	0.999991784090225	0.999952843495361	0.992090811800403	0.999986406313421	0.999971275094646	0.167787450480146	0.361731915173538	0.849232259741876	0.116240737817543	0.0851052807842299	0.111510723507784	0.22765662731905	0.10484105930045	0.314788397410442	0.180431122866753	0.803614015672948	0.274733670512365	0.156094289186463	0.999964250931356	0.112581295387114	0.0945101069165839	0.612452366149146	0.213804818384423	0.165483609931514	0.986335064559012	0.511804315087085	0.996890774945921	0.934081294182492	0.97731468078877	0.99999796732747	0.999987135602738	0.999897468211821	0.9999936777084	0.468195071579385	0.999987333563299	0.999910104571774	0.30363479538115	0.96578590728148	0.999960899981497	0.978945636572646	0.999889603008579	0.999993354412728	0.780928733411479	0.879190799634499	0.777119759530767	0.812974280241506	0.983714408128582	0.892887766714908	0.999862165409328	0.935576105356722	0.712970670350988	0.999998254747654	0.903841463867826	0.492080054741031	0.803877282977381	0.893110221826289	1	0.999976281852985	0.948737269121163	0.3902191141849	0.306122281036531	0.35202272279079	0.567966535901726	0.348576845245768	0.626550612888639	0.49685866826843	0.999966067902458	0.650606708533372	0.454071230645385	0.95050955987507	0.353038759157035	0.361771053992874	0.918271118566349	0.546557294438352	0.464476375334273	0.999955853007544	0.999992110990345	0.99997483498586	0.999903545219701	0.999983303741555	0.99999428662826	0.337524243400607	0.999924738481671	0.999996736261262	0.282281050684486	0.999997143516587	0.999993868921958	0.999998853521537	0.999984209597031	0.999973595009524	1	0.999993145984952	1	0.999971795908327	0.999994126277219	0.279339769278076	0.999947213727935	0.9999773948017	0.175637662257573	0.999995866764996	0.999964174771187	0.85767747945471	0.999980177848459	0.999989830569547	0.999987991300796	0.999990571697027	0.99998618300518	0.999990485442987	0.281836891013994	0.999974027032732	0.999993249513274	0.288276359424929	0.99999078973944	0.999996317499098	1	0.999998106050022	0.999981090579572	0.99999979641021	0.999978762891825	0.999997497710665	0.439714847174849	0.999990509863215	0.999981108373585	0.53397418467936	1	0.999999315159193	0.999990263878704	0.999996148770859	0.999994374410122	0.999999386777286	0.999993843568785	0.314973036095591	0.999967586802231	0.999974698071145	0.518178226101412	0.999999919323184	0.9999418635408	0.999998712164614	0.999997809353943	0.999977230465657	0.999992713643334	0.551599969387506	0.999968535478283	0.999987235203252	0.958469138376138	0.999988885286837	0.999984832822421	0.999991286060252	0.999997904194491	0.999998087679413	0.383988866795845	0.999995712229444	0.999996387583667	0.447116094212939	0.999997092124042	0.999991114757211	1	0.99999466220446	0.999994396631431	0.541768570605063	0.319704295229281	1	0.260947320134006	0.304500973100187	0.931810458862454	0.468692924182252	0.379387564962006	0.999996870414058	0.807282550306839	0.999983705348242	0.999993707582552	0.99999536103402	0.999996131590622	0.999986159406608	0.50234290850471	0.999996937931899	0.999997603114109	0.99999196620531	0.999998889200693	0.999984870241098	0.41673441992952	0.470589784925426	0.999999663940757	0.702328720762488	0.563644339819274	0.999977587757838	0.99999520409311	0.999969546163065	1	0.999991143785547	0.999983315020432	0.999997283703375	0.999998381018993	0.999987438516518	0.999986793597685	27.3184	11.889	1.29933333333333	2.7755	28.03625	3.459	7.76675	15.94075	0.79625	0.253	0.363333333333333	1.86833333333333	1.1778	4.35633333333333	1.05533333333333	21.8076666666667	3.258	0.395666666666667	27.32575	0.139333333333333	1.7694	13.7206666666667	3.11125	1.97475	no	nothing	nothing	nothing	0	0	none	none
13169	44	CHH	0.999956490798133	0.812271707796938	0.999996012125235	0.0472629369307519	0.559265571600703	0.999990611796339	0.54892851785672	0.999986525875657	0.991988681469742	0.999994685320319	0.999998431523547	0.999975118292688	0.999961162278114	0.999992395640441	0.99988754619489	0.999999968960266	0.759948394205907	0.999999997962454	0.225209430706776	0.999999776160784	0.899712759651721	0.99998551229728	0.999949161111341	0.999977632400175	1	0.287395523353742	0.924139782002785	0.999839262055661	0.907022816361049	0.99999963549555	1	0.999996451393306	0.999991735277732	0.999995541626212	0.999955149453784	0.999998960704614	0.947339259454743	0.999974644981928	0.999974378497213	0.999948185623694	0.588658355546825	0.987036604270958	0.999996148804588	0.999990225226671	0.999943357609524	0.97540437746182	0.612497833361893	0.999960349649373	0.867950214477534	0.999996423948573	0.921076302424424	0.999977998346167	1	0.999989234103762	0.99998991547877	0.999981698484999	0.999986162005794	0.673673011920286	0.999985714992993	0.999984080732201	0.99574335537083	0.999999637716467	0.999992070635473	1	0.99999086955575	0.999994024657002	0.122617219042686	0.794530004758233	0.999964457486241	0.789799163101366	0.999996866979831	0.999998081816644	0.999997923449719	0.999973369826568	0.999954662557589	0.999952623980642	0.999982499249933	0.978897204761034	0.999968402777461	0.939708729615362	0.999995487814491	0.395385794718847	0.99570566684371	0.999985251266509	0.999986406313421	0.999971275094646	0.405003400615311	0.0757196425362416	0.488235606857365	0.0512286595095911	0.242698163930454	0.189280856825772	0.139888924744363	0.0583094750940691	0.103277793619183	0.367216123879511	0.0713509542117431	0.221700641645279	0.693748639412715	0.0419514313438529	0.999993050861515	0.0216110509436016	0.429535653660014	0.0377454145676265	0.0665641810529121	0.681725630675144	0.999872601444417	0.589026458063207	0.913322434841382	0.789649334232554	0.791258115698977	0.678431576357017	0.724080356151932	0.986130390117193	0.560077859900558	0.943507443964191	0.999910104571774	0.517949625561099	0.759908777079318	0.470328876203298	0.999998360714071	0.545298060626881	0.607829944617723	0.703749111267174	0.999973321223022	1	0.999897235705174	0.999984894466255	0.999968773799744	0.999862165409328	0.999948531413442	1	0.999998254747654	0.803736216161316	0.999987472874852	0.262980395557715	0.999942370492236	0.908236847510135	0.999976281852985	0.999965789759461	0.566280865373266	0.871477151541364	0.727104033678701	0.756636415705586	0.623091345568745	0.650123088923905	0.935555675706871	0.559092973295216	0.901763665091459	0.99999683950779	0.467846360409344	0.759168507598906	0.444068682711293	0.999966353236697	0.511283539876065	0.572928000492657	0.999955853007544	0.999992110990345	0.99997483498586	0.999903545219701	0.999983303741555	0.99999428662826	0.999988943837929	0.999924738481671	0.885783841638847	0.999988689331298	0.2773922511126	0.999993868921958	0.999998853521537	0.999984209597031	0.999973595009524	1	0.999993145984952	1	0.999971795908327	0.999994126277219	0.92975656177094	0.999947213727935	0.9999773948017	1	0.586999648669765	0.999964174771187	1	0.999980177848459	0.999989830569547	0.999987991300796	0.999990571697027	0.99998618300518	0.999990485442987	1	0.999974027032732	0.999993249513274	0.999996017130357	0.598227451999347	0.999996317499098	1	0.999998106050022	0.999981090579572	0.99999979641021	0.999978762891825	0.999997497710665	0.999867060919966	0.999990509863215	0.999981108373585	0.999998805568106	0.579751884903626	0.999999315159193	0.999990263878704	0.999996148770859	0.999994374410122	0.999999386777286	0.999993843568785	0.999975413654351	0.999967586802231	0.999974698071145	0.999992819765523	0.562144681272826	0.9999418635408	0.999998712164614	0.999997809353943	0.999977230465657	0.999992713643334	0.999962164797115	0.999968535478283	0.999987235203252	0.999998937387999	0.654257571640374	0.999984832822421	0.999991286060252	0.999997904194491	0.999998087679413	0.989955511254194	0.999995712229444	0.999996387583667	0.999996965581046	0.951435808556637	0.999991114757211	1	0.99999466220446	0.999994396631431	0.950643222022769	0.597269548575981	1	0.177646703502739	0.999979580922071	0.759834472845374	0.999923811285805	0.999996887020117	0.999996870414058	0.999997214652585	0.999983705348242	0.999993707582552	0.99999536103402	0.999996131590622	0.999986159406608	0.999979009973648	0.999996937931899	0.999997603114109	0.99999196620531	0.999998889200693	0.999984870241098	0.386809306978427	0.999990458849227	0.999999663940757	0.999998182364375	0.999990809655115	0.30854589537394	0.99999520409311	0.38065975247884	0.495715233886675	0.999991143785547	0.999983315020432	0.999997283703375	0.999998381018993	0.999987438516518	0.999986793597685	NA	25	13.2716666666667	2.17475	30.657	13.9842	1.73725	9.475	0.9435	16.6666666666667	NA	0.546333333333333	2.6606	0.218333333333333	NA	NA	2.67225	8.47133333333333	0.14075	22.1656666666667	0.0576	10.145	0.147	0	no	nothing	nothing	nothing	0	0	none	none
13169	48	CHH	0.734635568603441	0.896791637157716	0.74304015925889	0.999927971495487	0.941417042785075	0.882395542782202	0.999933170316441	0.994440839761423	1	0.876021920415976	0.994186711665759	0.999975118292688	0.999961162278114	0.39565065480749	0.845814899996189	0.962360261005528	0.349364836231246	0.715715314351765	0.99996220465268	0.73070008384253	0.824730710699423	0.99998551229728	0.846979327345242	0.999977632400175	1	0.808920332408966	0.945281269658345	0.999839262055661	0.608707217400055	0.996657116430273	0.606082094354791	0.999996451393306	0.999991735277732	0.850491385771943	0.890693969120973	0.0801118600767358	0.323989802896584	0.999974644981928	0.0588980174116063	0.999948185623694	0.823274446984542	0.999999547292182	0.999996148804588	0.988821074088025	0.999943357609524	0.999993091445956	0.941028363305691	0.999960349649373	1	0.773357489287062	0.999925217648301	0.801979272443475	1	0.999989234103762	0.99998991547877	0.999981698484999	0.226324312169258	0.410629957421363	0.999985714992993	0.218461514427223	0.999989910272055	0.999999637716467	0.999992070635473	1	0.99999086955575	0.999994024657002	0.832450435259026	0.953008772282191	0.999964457486241	0.647421078740933	0.982324482552913	0.630988401820371	0.999997923449719	0.999973369826568	0.849331126530422	0.897160923090294	0.0960486722665768	0.352538571364186	0.999968402777461	0.0759594321559568	0.999995487814491	0.841049979827663	0.999952843495361	0.999985251266509	0.995785938573012	0.999971275094646	0.99272170210511	0.941638720193827	0.996889040721676	0.999971945832348	1	0.895724234645803	0.999987635125645	0.999993800433397	0.999963713940627	0.374851861763096	0.805386218368258	0.99132710880836	0.331457800276451	0.776203252444829	0.999993050861515	0.802364712946237	0.861216430975182	0.999979185366576	0.900891021567567	1	0.841815898657688	0.999978258352033	0.833831857128357	0.999994591104827	0.99999796732747	0.986628938943933	0.982785083361977	0.198869861321895	0.561450272508415	0.999987333563299	0.17269576834423	0.906377805122071	0.970962658184338	0.92927732201491	0.99510822445537	0.999889603008579	0.998290326279222	0.81075874764661	0.999973321223022	0.764092552926752	0.999897235705174	0.999984894466255	0.938854996166174	0.941432524883754	0.155064170717995	0.499438187288379	0.999998254747654	0.126655277381096	0.999987472874852	0.903989320317555	0.999942370492236	1	0.999976281852985	0.999965789759461	0.866827033168316	1	0.67194298326478	0.872156299044385	0.993274201382103	0.999914534669278	0.526157572985415	0.953130361500111	0.821723525897992	0.477429844581711	0.507393581566921	0.999978301983196	0.542335793861278	0.635586622716715	0.940679477826514	0.657100905921278	0.945693036033144	0.999992110990345	0.99997483498586	0.999903545219701	0.999983303741555	0.276163529990369	0.602580488893041	0.999924738481671	0.245967665914637	0.999988689331298	0.999997143516587	0.999993868921958	0.999998853521537	0.999984209597031	0.999973595009524	0.809393317685714	0.930086115268822	1	0.999971795908327	0.620974652812721	1	0.918137853211359	0.550095316500768	0.669638609731395	0.999995866764996	0.66354475651531	0.736662831135287	0.999980177848459	0.784112408123094	0.999987991300796	0.999990571697027	0.99998618300518	0.168405112188856	0.392517253528739	0.999974027032732	0.146125083457385	0.999996017130357	0.99999078973944	0.999996317499098	1	0.999998106050022	0.999981090579572	0.99999979641021	0.999978762891825	0.347804024792783	0.549104893436326	0.999990509863215	0.365128392023592	0.999998805568106	1	0.999999315159193	0.999990263878704	0.999996148770859	0.999994374410122	0.999999386777286	0.586619601489783	0.828303778253816	0.999967586802231	0.656912631976794	0.999992819765523	0.999999919323184	0.9999418635408	0.999998712164614	0.999997809353943	0.999977230465657	0.875995872704659	0.932806361256117	0.999968535478283	0.980731434591614	0.999998937387999	0.999988885286837	0.999984832822421	0.999991286060252	0.999997904194491	0.999998087679413	0.636477343527123	0.281070954499269	0.999996387583667	0.105407290304352	0.867582185894353	0.0887596161952263	0.143399774867353	0.47961123645928	0.179487420744717	0.478903198269325	0.552628876546794	0.262110842997569	0.989596959704322	0.251298799673835	0.334426525362959	0.692495696559445	0.348304448725459	0.315374879756281	0.999997214652585	0.999983705348242	0.999993707582552	0.99999536103402	0.999996131590622	0.999986159406608	0.1092961502741	0.977060083091352	0.101602095692059	0.12209129558762	0.553566919473775	0.206366069643023	0.999980509039065	0.999990458849227	0.999999663940757	0.999998182364375	0.999990809655115	0.999977587757838	0.99999520409311	0.999969546163065	1	0.999991143785547	0.999983315020432	0.999997283703375	0.999998381018993	0.999987438516518	0.999986793597685	17.2732	0.20125	0.225666666666667	0.2085	11.454	4.234	3.183	13.16875	3.45175	15.7953333333333	0.363333333333333	1.86833333333333	9.7124	7.69133333333333	35.796	21.8083333333333	1.27575	40.531	0	14.211	0	0	5.59175	0.07575	no	nothing	nothing	nothing	0	0	none	none
13169	51	CHH	0.999956490798133	0.901140948894958	0.89019148841584	0.16404652398045	0.999940400504223	0.128232127326394	0.982748298872315	0.999986525875657	1	0.999994685320319	0.999998431523547	0.999975118292688	0.999961162278114	0.66116398921336	0.99988754619489	0.582257238130784	0.698858646596862	0.700255546135379	0.99996220465268	0.999999776160784	0.999963694668354	0.479981846419247	0.913325709179411	0.999977632400175	1	0.575004685510552	1	0.50366934169317	0.913986490654876	0.99999963549555	1	0.999996451393306	0.999991735277732	0.999995541626212	0.999955149453784	0.946916457775608	0.983241207059628	0.952579546649163	0.996854889213312	0.999948185623694	0.999987262128526	0.999999547292182	0.999996148804588	0.904390723452508	0.999943357609524	0.999993091445956	0.847903371008165	0.893889785590048	0.764077370580866	0.776459315960683	0.999925217648301	0.999977998346167	1	0.999989234103762	0.99998991547877	0.999981698484999	0.999986162005794	0.799726567836331	0.999985714992993	0.999984080732201	0.999989910272055	0.999999637716467	0.999992070635473	1	0.99999086955575	0.999994024657002	0.547004507513171	0.887550833230059	0.474246900900706	0.784003302084619	0.931536137722246	0.999998081816644	0.977969917742783	0.999973369826568	0.86324615355883	0.999952623980642	0.967443574461541	0.872843563960494	0.960635421826813	0.999983643353466	0.999995487814491	0.879859230327488	0.990021843547281	0.880136913202485	0.914833938080939	0.999971275094646	0.179931085746791	0.999917581772613	0.157862234992591	0.223599200042265	0.521710237055872	0.346131060763382	0.441172611279613	0.120544151670842	0.344534401818569	0.999984600121045	0.233787393510899	0.999924898781037	0.998328044224117	0.77922190802398	0.190492008038452	0.222090227844549	0.184130488562621	0.999979185366576	0.752101061184093	0.143404704847896	0.989137088792594	0.999978258352033	0.967468772569199	0.999994591104827	0.99999796732747	0.999987135602738	0.999897468211821	0.662517113284047	0.999994051731248	0.583223006307269	0.69060521097131	0.657884059412306	0.999986711577206	0.999960899981497	0.999998360714071	0.490016100387917	0.870103178506515	0.131508412187617	0.180185151152437	0.445820618629106	0.290975365140124	0.368454878224024	0.0851491490447706	0.269413167650979	0.996510187564668	0.201943811187048	0.961298832373651	0.933931042015269	0.653791196988763	0.144811303234529	0.164247119919679	0.144914055594508	0.926743010009572	0.629945786566695	0.997318010618557	0.835529614351494	0.999919447378689	0.999930613540863	0.999975805099194	0.999914534669278	0.543958204379025	0.999966067902458	0.470436615891796	0.569765617286374	0.506539584477167	0.999978301983196	0.991590823072185	0.999966353236697	0.385352414248204	0.720405794410917	0.999955853007544	0.999992110990345	0.99997483498586	0.999903545219701	0.999983303741555	0.818473634900985	0.999988943837929	0.764071509488118	0.871451036698063	0.893178476506598	0.999997143516587	0.999993868921958	0.999998853521537	0.679348081292902	0.999973595009524	1	0.999993145984952	1	0.999971795908327	0.999994126277219	0.977435568702527	0.96902529473795	0.9999773948017	1	0.999995866764996	0.999964174771187	1	0.949869649317199	0.999989830569547	0.999987991300796	0.999990571697027	0.99998618300518	0.952832906739084	1	0.998311352323283	0.999993249513274	0.999996017130357	0.99999078973944	0.999996317499098	1	0.952485738287831	0.999981090579572	0.99999979641021	0.999978762891825	0.999997497710665	0.999867060919966	0.999990509863215	0.999981108373585	0.999998805568106	1	0.999999315159193	0.999990263878704	0.999996148770859	0.999994374410122	0.999999386777286	0.895076605584806	0.999975413654351	0.934642457821212	0.999974698071145	0.999992819765523	0.999999919323184	0.9999418635408	0.999998712164614	0.810341452483018	0.999977230465657	0.999992713643334	0.999962164797115	0.999968535478283	0.999987235203252	0.999998937387999	0.999988885286837	0.999984832822421	0.999991286060252	0.999997904194491	0.999998087679413	0.554833304680855	0.999995712229444	0.999996387583667	0.999996965581046	0.896327523987488	0.999991114757211	0.817093511743332	0.99999466220446	0.999994396631431	0.502004791577251	0.578933693964783	0.645160272169245	0.999979256330036	0.999979580922071	1	0.452998083516268	0.823345279824611	0.999996870414058	0.999997214652585	0.999983705348242	0.999993707582552	0.813221192642763	0.999996131590622	0.999986159406608	0.999979009973648	0.999996937931899	0.999997603114109	0.923935261095629	0.999998889200693	0.999984870241098	0.999980509039065	0.999990458849227	0.977680577553073	0.999998182364375	0.999990809655115	0.999977587757838	0.99999520409311	0.890259521285885	1	0.999991143785547	0.999983315020432	0.999997283703375	0.712816693250066	0.999987438516518	0.999986793597685	0.4948	25	6.193	7.2405	17.85275	0.6296	14.434	NA	0.9435	16.6666666666667	NA	0.546333333333333	0.1266	0.197666666666667	NA	NA	5.2585	6.49866666666667	7.46475	0	0.867	0	9.35925	3.93525	no	nothing	nothing	nothing	0	0	none	none
13169	53	CHG	0.448144972516423	0.999981271994449	0.431502651082918	0.999927971495487	0.732218105654656	0.999990611796339	0.542188946412397	0.999986525875657	0.00487258516448452	0.999994685320319	0.999998431523547	0.939618632630115	0.999961162278114	0.999992395640441	0.99988754619489	0.999999968960266	0.999999988654523	0.999999997962454	0.99996220465268	0.437908254683864	0.999963694668354	0.99998551229728	0.999949161111341	0.559071466986499	1	0.47276261684896	0.845024332693372	0.41312571939231	0.976412467270699	0.524614199203983	0.395150365726043	0.622993125200816	0.899124821518895	0.832371112949634	0.643409241784934	0.589667493281609	0.460077369568452	0.689347436162516	0.85447222859772	0.47134993962025	0.492209165394848	0.999999547292182	0.477178223184327	0.493557487975863	0.552614968391487	0.576913634842471	0.999962625140676	0.837098775074906	1	0.666724706954678	0.999925217648301	0.0102734227302907	1	0.999989234103762	0.99998991547877	0.999981698484999	0.999986162005794	0.999998511211837	0.999985714992993	0.999984080732201	0.999989910272055	0.999999637716467	0.869165070843076	1	0.99999086955575	0.999994024657002	0.479760072791469	0.898628942627597	0.420067976893875	0.99991038158371	0.527455005604456	0.205573450502161	0.644759222969178	0.949095845489847	0.853385512561934	0.659975229564518	0.615258938794114	0.497776775491438	0.71269460801531	0.900687311312626	0.467137421887113	0.50643781028248	0.999952843495361	0.492343286433973	0.490657601215596	0.557756207782545	0.765959104742468	0.999917581772613	0.598492235168474	0.999971945832348	0.00691185925013932	0.99999318246211	0.999987635125645	0.922105113110121	0.999963713940627	0.999984600121045	1	0.999924898781037	0.999991901076244	0.999964250931356	0.999993050861515	0.46267816649795	0.999996629175037	0.999979185366576	0.999994404383094	0.701214703928275	0.973004432701963	0.794235191572154	0.0526950981569443	0.870629577923014	0.99999796732747	0.999987135602738	0.880110456766084	0.846856180084669	0.773061069627048	0.935112616097023	0.999910104571774	0.734638642638504	0.757529080513639	0.910399375509327	0.772242143125401	0.764277700518838	0.811706334850368	0.556711630532239	0.999973321223022	0.00501055914204496	0.999897235705174	0.972899697872557	0.824603650607539	0.999862165409328	0.999948531413442	1	0.999998254747654	0.999988757269722	0.999987472874852	1	0.376339569960054	1	0.999976281852985	0.999965789759461	0.619007921428373	0.131846383344781	0.680168132526522	0.966576284037634	0.877733797889417	0.685363460941433	0.669612351134338	0.615150730188831	0.762515071643927	0.904562534928645	0.51306363904456	0.55758083971824	0.999986674020806	0.557064162726568	0.55715490197258	0.614689757736372	0.0084086408088986	0.999992110990345	0.99997483498586	0.999903545219701	0.999983303741555	0.99999428662826	0.999988943837929	0.999924738481671	0.999996736261262	0.999988689331298	0.999997143516587	0.630776817425009	0.999998853521537	0.999984209597031	0.999973595009524	0.0314198461009749	0.0729388452775872	0.0295935631684554	0.0177848707181154	0.0225419508760741	0.0170229338125621	0.0153281529175627	0.0482082730741714	0.00670380875373718	0.00765466887859187	0.201007789344165	0.00766592050844647	0.00519342941786798	0.0104236045133841	0.999987991300796	0.999990571697027	0.99998618300518	0.999990485442987	1	0.999974027032732	0.999993249513274	0.999996017130357	0.99999078973944	0.972849893076774	1	0.999998106050022	0.999981090579572	0.99999979641021	0.999978762891825	0.999997497710665	0.981334925711199	0.999990509863215	0.999981108373585	0.999998805568106	1	0.999999315159193	0.999990263878704	0.999996148770859	0.999994374410122	0.999999386777286	0.999993843568785	0.918193231260362	0.999967586802231	0.999974698071145	0.999992819765523	0.999999919323184	0.9999418635408	0.999998712164614	0.999997809353943	0.999977230465657	0.999992713643334	0.999962164797115	0.999968535478283	0.999987235203252	0.999998937387999	0.999988885286837	0.999984832822421	0.999991286060252	0.999997904194491	0.999998087679413	0.999953599412029	0.999995712229444	0.999996387583667	0.999996965581046	0.999997092124042	0.927076769791091	1	0.99999466220446	0.999994396631431	0.999904007119519	0.999980965904522	1	0.999979256330036	0.457389273143456	1	0.999923811285805	0.999996887020117	0.999996870414058	0.999997214652585	0.999983705348242	0.999993707582552	0.99999536103402	0.999996131590622	0.999986159406608	0.999979009973648	0.999996937931899	0.999997603114109	0.99999196620531	0.999998889200693	0.999984870241098	0.999980509039065	0.901092673113235	0.999999663940757	0.999998182364375	0.999990809655115	0.952390433954363	0.99999520409311	0.999969546163065	1	0.752505105655928	0.940076799309937	0.999997283703375	0.999998381018993	0.999987438516518	0.999986793597685	0.4948	29.076	0	14.96	0.3085	8.0806	0.0755	11.46475	0.9435	45.6896666666667	NA	3.552	6.536	0.197666666666667	NA	NA	0.427	3.26233333333333	0.14075	0	19.5834	0	0.148	0	no	nothing	nothing	nothing	0	0	none	none
13169	55	CHG	0.969697867456659	0.999981271994449	0.810686495699835	0.999927971495487	0.996412988395383	0.999990611796339	0.671705375956639	0.999986525875657	0.987487969837579	0.893808949569921	0.999998431523547	0.805471221291765	0.999961162278114	0.999992395640441	0.846841618957481	0.962365511359803	0.999999988654523	0.740718798669229	0.888065274525078	0.999999776160784	0.999963694668354	0.99998551229728	0.999949161111341	0.999977632400175	1	0.936354287608526	1	0.986754984528452	0.441017746606314	0.99999963549555	0.72803006614535	0.999996451393306	0.999991735277732	0.999995541626212	0.999955149453784	0.999998960704614	0.559901189354921	0.999974644981928	0.999974378497213	0.999948185623694	0.999987262128526	0.999999547292182	0.939919739415412	0.932981616464811	0.984438463251195	0.999993091445956	0.999962625140676	0.999960349649373	1	0.683244917580817	0.999925217648301	0.965419070111973	1	0.999989234103762	0.99998991547877	0.999981698484999	0.999986162005794	0.713751393764423	0.999985714992993	0.999984080732201	0.999989910272055	0.999999637716467	0.999992070635473	1	0.99999086955575	0.999994024657002	0.810579595012554	0.950448999595096	0.870928194191387	0.329067054306177	0.972298960937634	0.571687545452889	0.999997923449719	0.999973369826568	0.999954662557589	0.999952623980642	0.999982499249933	0.416197891263696	0.999968402777461	0.999983643353466	0.999995487814491	0.999991784090225	0.999952843495361	0.792790126878248	0.798568183659329	0.837557788674732	0.980583426392868	0.999917581772613	0.776555734848804	0.999971945832348	0.999456876713147	0.833554264936404	0.986455287403623	0.761655092192905	0.986702049656619	0.996282300844574	0.89683689385823	0.941228490903096	0.999991901076244	0.697373314483915	0.846511969454895	0.999976762212688	0.999996629175037	0.999979185366576	0.999994404383094	1	0.509696779721565	0.999978258352033	0.782823379488825	0.975819289304625	0.99999796732747	0.914730673262981	0.999897468211821	0.9999936777084	0.63960444977376	0.999987333563299	0.999910104571774	0.860437505202134	0.96688195123244	0.999960899981497	0.970740258191006	0.946843158289928	0.986550525333725	0.709035014046562	0.999973321223022	0.913442796920912	0.873768727846182	0.999984894466255	0.80882445318665	0.995781807154937	0.999948531413442	0.801104471952373	0.978472897081707	0.999988757269722	0.736063638967314	0.869083219073204	0.999942370492236	1	0.999976281852985	0.999965789759461	0.571896101248512	0.942584171232169	0.34962611148134	0.544154655091138	0.219859515560579	0.520224273342787	0.556106623829563	0.989734130104157	0.437465126455478	0.64006624632491	0.207809848330403	0.354212405208098	0.533742958331145	0.926452919104377	0.875753319535374	0.818853140437189	0.916606111756803	0.999992110990345	0.99997483498586	0.999903545219701	0.999983303741555	0.99999428662826	0.701340050965305	0.999924738481671	0.999996736261262	0.999988689331298	0.999997143516587	0.999993868921958	0.999998853521537	0.999984209597031	0.999973595009524	0.684413770830994	0.831375720516337	0.603839167604083	0.947385806354281	0.900771304702157	1	0.793233665187782	0.963297919401241	0.535201836806939	0.687143430268652	0.973888785944827	1	0.999980177848459	0.999989830569547	0.999987991300796	0.999990571697027	0.99998618300518	0.999990485442987	0.411017847895108	0.999974027032732	0.999993249513274	0.999996017130357	0.99999078973944	0.999996317499098	1	0.999998106050022	0.999981090579572	0.99999979641021	0.999978762891825	0.999997497710665	0.569649904926735	0.999990509863215	0.999981108373585	0.999998805568106	1	0.999999315159193	0.999990263878704	0.999996148770859	0.999994374410122	0.999999386777286	0.999993843568785	0.312167314152544	0.999967586802231	0.999974698071145	0.999992819765523	0.999999919323184	0.9999418635408	0.999998712164614	0.999997809353943	0.999977230465657	0.999992713643334	0.595554345814005	0.999968535478283	0.999987235203252	0.999998937387999	0.999988885286837	0.999984832822421	0.999991286060252	0.999997904194491	0.999998087679413	0.609524937259863	0.999995712229444	0.999996387583667	0.999996965581046	0.999997092124042	0.999991114757211	1	0.99999466220446	0.999994396631431	0.480126534933742	0.678778262725396	0.277986194754255	0.390706935394992	0.674185908090301	1	0.999284910680736	0.979578368446611	0.999996870414058	0.999997214652585	0.999983705348242	0.999993707582552	0.99999536103402	0.999996131590622	0.999986159406608	0.999979009973648	0.999996937931899	0.999997603114109	0.99999196620531	0.999998889200693	0.999984870241098	0.999980509039065	0.999990458849227	0.999999663940757	0.999998182364375	0.999990809655115	0.999977587757838	0.99999520409311	0.999969546163065	1	0.999991143785547	0.999983315020432	0.999997283703375	0.999998381018993	0.999987438516518	0.999986793597685	17.0288	3.10975	4.81866666666667	0.388	14.25125	8.7012	7.6605	17.75225	5.243	17.003	0.364	1.86433333333333	0.085	2.92133333333333	2.46266666666667	21.66	0.99125	2.939	0	0.139333333333333	4.2654	17.3963333333333	10.54925	13.83375	no	nothing	nothing	nothing	0	0	none	none
13169	57	CHH	0.999956490798133	0.999981271994449	0.999996012125235	0.999927971495487	0.929403386540963	0.999990611796339	0.119459701020452	0.972137555412122	1	0.999994685320319	0.999998431523547	0.999975118292688	0.999961162278114	0.999992395640441	0.264324713016634	0.981077606575045	0.967144548865727	0.517120578459656	0.99996220465268	0.999999776160784	0.999963694668354	0.99998551229728	0.999949161111341	0.999977632400175	1	0.948954685311359	1	0.948641322006373	0.405115857339766	0.99999963549555	1	0.999996451393306	0.999991735277732	0.978778519042901	0.999955149453784	0.999998960704614	0.508932843037615	0.999974644981928	0.999974378497213	0.837220373043256	0.999987262128526	0.945506267152601	0.99339007510076	0.983495867915872	0.999943357609524	0.991488345415013	0.931358777187468	0.999960349649373	0.912674889067806	0.566023610509203	0.999925217648301	0.999977998346167	1	0.999989234103762	0.99998991547877	0.999981698484999	0.999986162005794	0.615944704110167	0.999985714992993	0.999984080732201	0.999989910272055	0.999999637716467	0.999992070635473	1	0.99999086955575	0.999994024657002	0.999979294762274	0.871877135199689	0.999964457486241	0.126282085678262	0.904331678933037	0.988474359550806	0.999997923449719	0.999973369826568	0.999954662557589	0.999952623980642	0.999982499249933	0.238998791922031	0.948519988437953	0.927627049886285	0.460403417174866	0.999991784090225	0.999952843495361	0.999985251266509	0.999986406313421	0.999971275094646	0.795499249226006	0.999917581772613	0.0816182819819484	0.832633049204259	0.924476497608569	0.99999318246211	0.999987635125645	0.999993800433397	0.999963713940627	0.999984600121045	0.184218196874073	0.865006840157248	0.840233884492504	0.366586158895771	0.947388357703749	0.999976762212688	0.999996629175037	0.999979185366576	0.999994404383094	0.807625362551542	0.31344301288003	0.999978258352033	0.999972420570454	0.88515350661625	0.959023735651959	0.728981756610882	0.900575223154337	0.879830482242034	0.483148206238703	0.999987333563299	0.999910104571774	0.761641951998413	0.999986711577206	0.719634159574466	0.815295796600791	0.802138564830057	0.84932307554955	0.0907782894697524	0.822557012525335	0.910784195678892	0.999897235705174	0.999984894466255	0.999968773799744	0.999862165409328	0.999948531413442	0.19755591955972	0.847697909063532	0.821492585791394	0.349241538589512	0.90406407190188	0.999942370492236	1	0.999976281852985	0.999965789759461	0.378544815475529	0.349903420420342	0.200551339927073	0.219487380421694	0.0411846046155652	0.159177709816367	0.190440927668794	0.999966067902458	0.538541961321626	0.668537252831836	0.74806646900728	0.433095563625061	0.0405691273258346	0.0971428486896342	0.0740046479816831	0.120525932220515	0.999955853007544	0.999992110990345	0.99997483498586	0.945564185722656	0.999983303741555	0.99999428662826	0.527519294011034	0.999924738481671	0.999996736261262	0.999988689331298	0.999997143516587	0.916383703676552	0.974228948682793	0.984127171505299	0.999973595009524	1	0.999993145984952	1	0.999971795908327	0.999994126277219	0.485649682035261	0.999947213727935	0.9999773948017	0.947682509493125	0.999995866764996	0.995475774020929	1	0.999980177848459	0.999989830569547	0.999987991300796	0.999990571697027	0.99998618300518	0.999990485442987	0.252778472376192	0.999974027032732	0.999993249513274	0.802510960074107	0.99999078973944	0.999996317499098	1	0.999998106050022	0.999981090579572	0.99999979641021	0.999978762891825	0.999997497710665	0.275613413216634	0.999990509863215	0.999981108373585	0.809760688519459	1	0.999999315159193	0.999990263878704	0.999996148770859	0.999994374410122	0.999999386777286	0.999993843568785	0.119445740632804	0.999967586802231	0.999974698071145	0.7041346937871	0.999999919323184	0.9999418635408	0.999998712164614	0.999997809353943	0.999977230465657	0.999992713643334	0.225582517475457	0.999968535478283	0.999987235203252	0.999998937387999	0.999988885286837	0.999984832822421	0.999991286060252	0.999997904194491	0.999998087679413	0.229903156542268	0.999995712229444	0.999996387583667	0.739344681529627	0.999997092124042	0.999991114757211	1	0.99999466220446	0.999994396631431	0.632530105893844	0.728214772272686	0.979370887778166	0.533177033213298	0.111017373376766	0.161555363696827	0.147157300791131	0.18675965806995	0.999996870414058	0.999997214652585	0.999983705348242	0.999993707582552	0.99999536103402	0.999996131590622	0.999986159406608	0.999979009973648	0.999996937931899	0.999997603114109	0.99999196620531	0.999998889200693	0.999984870241098	0.999980509039065	0.634522342476607	0.595172762355627	0.718579742030199	0.814845546293964	0.999977587757838	0.99999520409311	0.999969546163065	1	0.999991143785547	0.999983315020432	0.999997283703375	0.999998381018993	0.999987438516518	0.999986793597685	2.7998	25	5.54266666666667	1.28825	0.3085	10.2152	0.43275	30.814	8.0945	16.6666666666667	NA	0.551	0.1266	0.198	NA	NA	5.35075	8.44033333333333	21.96775	8.81233333333333	0	0	0.148	0	no	nothing	nothing	nothing	0	0	none	none
13169	62	CHH	0.999956490798133	0.934045575126197	0.931702602471043	0.999927971495487	0.836514136511344	0.940111166056447	0.782468108240048	0.999986525875657	1	0.989851514606848	0.999998431523547	0.851863764041742	0.999961162278114	0.999992395640441	0.0880835100398977	0.998738516851888	0.905529575148134	0.999999997962454	0.901258921085988	0.999999776160784	0.910905834325477	0.887970325940015	0.999949161111341	0.999977632400175	0.996093659299456	0.999879604916308	0.926565090009611	0.994195115601025	0.897464126697125	0.99999963549555	1	0.999996451393306	0.999991735277732	0.971382478579948	0.999955149453784	0.999998960704614	0.164709888880752	0.999974644981928	0.972546093308628	0.999948185623694	0.98725773563112	0.999999547292182	0.985557516689715	0.978302669212711	0.999943357609524	0.999993091445956	0.823233124848886	0.999960349649373	1	0.999996423948573	0.999925217648301	0.999977998346167	1	0.999989234103762	0.99998991547877	0.999981698484999	0.999986162005794	0.0293164730471222	0.999985714992993	0.994545538243595	0.999989910272055	0.999999637716467	0.999992070635473	1	0.99999086955575	0.999994024657002	0.828301581892141	0.999972584737608	0.999964457486241	0.99991038158371	0.941504913158646	0.983606753552782	0.999997923449719	0.999973369826568	0.999954662557589	0.913768594452483	0.897750115481706	0.0381219488535499	0.999968402777461	0.680872574227346	0.80276236793938	0.999991784090225	0.94446297677824	0.999985251266509	0.999986406313421	0.845489594322958	0.715195649838517	0.837625521865438	0.701110369583725	0.999971945832348	1	0.846550345441573	0.93047652904356	0.685901748897998	0.999963713940627	0.999984600121045	0.182521221267353	0.906469834694897	0.999991901076244	0.999964250931356	0.75695262981367	0.999976762212688	0.747653089631415	0.760874176243688	0.999994404383094	1	0.999872601444417	0.850353616508521	0.895355715858289	0.999994591104827	0.99999796732747	0.999987135602738	0.798998422085594	0.804204682385551	0.020660077417157	0.999987333563299	0.561870401920641	0.666664761879027	0.999986711577206	0.815908966517328	0.999998360714071	0.999889603008579	0.721658025873209	0.999984320835149	0.940090181619295	0.974890619955702	0.999897235705174	0.999984894466255	0.999968773799744	0.86601578793448	0.865399943288445	0.0420740788640811	0.999998254747654	0.654274896788697	0.769581473395151	1	0.91345937564171	1	0.999976281852985	0.813265112789229	0.811994290302893	0.837817307251991	0.999919447378689	0.999930613540863	0.999975805099194	0.71693497220972	0.744587454066746	0.023885632261134	0.999996214953133	0.516032830476092	0.590589649417855	0.999978301983196	0.753222166621653	0.999966353236697	0.999998646744617	0.656962478180058	0.999955853007544	0.999992110990345	0.99997483498586	0.994984843915196	0.999983303741555	0.99999428662826	0.11802425309831	0.999924738481671	0.999996736261262	0.999988689331298	0.999997143516587	0.999993868921958	0.999998853521537	0.999984209597031	0.999973595009524	1	0.999993145984952	1	0.999971795908327	0.999994126277219	0.145442137906864	0.999947213727935	0.99397125676582	1	0.999995866764996	0.999964174771187	1	0.999980177848459	0.999989830569547	0.999987991300796	0.999990571697027	0.99998618300518	0.999990485442987	0.0587721590972117	0.999974027032732	0.946169085960938	0.999996017130357	0.99999078973944	0.999996317499098	1	0.999998106050022	0.999981090579572	0.99999979641021	0.999978762891825	0.999997497710665	0.0524760120972834	0.999990509863215	0.999981108373585	0.999998805568106	1	0.999999315159193	0.999990263878704	0.999996148770859	0.999994374410122	0.999999386777286	0.999993843568785	0.0120891697082988	0.999967586802231	0.944696908772596	0.999992819765523	0.999999919323184	0.9999418635408	0.999998712164614	0.999997809353943	0.999977230465657	0.999992713643334	0.243455609785239	0.999968535478283	0.999987235203252	0.999998937387999	0.999988885286837	0.999984832822421	0.999991286060252	0.999997904194491	0.999998087679413	0.368942020645459	0.999995712229444	0.999996387583667	0.999996965581046	0.999997092124042	0.999991114757211	1	0.99999466220446	0.999994396631431	0.0343770010672028	0.47649794038671	0.176701364938223	0.0230676402519091	0.106198336701781	0.0245199594515473	0.017614973804039	0.236338661784251	0.999996870414058	0.999997214652585	0.999983705348242	0.999993707582552	0.99999536103402	0.999996131590622	0.999986159406608	0.999979009973648	0.999996937931899	0.999997603114109	0.841362061552716	0.999998889200693	0.999984870241098	0.999980509039065	0.999990458849227	0.999999663940757	0.999998182364375	0.999990809655115	0.999977587757838	0.99999520409311	0.999969546163065	1	0.999991143785547	0.999983315020432	0.999997283703375	0.999998381018993	0.999987438516518	0.999986793597685	6.922	25	0	1.28825	13.11325	0.5936	1.73725	0.284	7.56675	16.6666666666667	NA	0.551	0.1266	11.0083333333333	NA	NA	0.36625	16.84	13.87325	0	12.549	0	0.148	10.702	no	nothing	nothing	nothing	0	0	none	none
13169	63	CHH	0.944644875870674	0.747161035126397	0.999996012125235	0.999927971495487	0.86029894371201	0.999990611796339	0.265540654890326	0.887961102032144	0.937708287076673	0.999994685320319	0.999998431523547	0.999975118292688	0.854383367807302	0.655589883628839	0.99988754619489	0.993151414737217	0.896837043221997	0.999999997962454	0.99996220465268	0.596767709825583	0.999963694668354	0.99998551229728	0.769194645207562	0.999977632400175	0.98950066926267	0.937037956580839	1	0.866668938949904	0.749774349270771	0.99999963549555	1	0.999996451393306	0.999991735277732	0.999995541626212	0.999955149453784	0.991050785706979	0.945647149348844	0.999974644981928	0.999974378497213	0.985501137965819	0.983053070606243	0.999999547292182	0.981724744024697	0.999990225226671	0.999943357609524	0.85453542885585	0.765693463493399	0.994271761989056	0.66665350252796	0.999996423948573	0.999925217648301	0.999977998346167	1	0.999989234103762	0.99998991547877	0.999981698484999	0.999986162005794	0.706503494168398	0.999985714992993	0.999984080732201	0.985396680102847	0.999999637716467	0.999992070635473	0.982628760109668	0.99999086955575	0.999994024657002	0.999979294762274	0.940270575644704	0.999964457486241	0.408888480576688	0.947729736283167	0.980387842515792	0.999997923449719	0.999973369826568	0.999954662557589	0.922942772613998	0.751335446167479	0.999997366612758	0.999968402777461	0.965987559155122	0.999995487814491	0.999991784090225	0.726895453093203	0.999985251266509	0.999986406313421	0.859668548684052	0.880326136327343	0.999917581772613	0.324865139035525	0.888189077676196	0.918854246665029	0.99999318246211	0.999987635125645	0.999993800433397	0.846383571873136	0.6662555001298	1	0.989237859084938	0.897601716152108	0.999964250931356	0.999993050861515	0.612807213839764	0.999996629175037	0.999979185366576	0.783681156668345	0.807195576608377	0.616288959910908	0.999978258352033	0.999972420570454	0.955198724550761	0.99999796732747	0.985927703790129	0.999897468211821	0.911884315654822	0.912633896338589	0.999987333563299	0.999910104571774	0.859739461553151	0.882837180808881	0.91896601036092	0.902485036298344	0.999889603008579	0.999993354412728	0.267848012412054	0.799091005850853	0.829931416948638	0.999897235705174	0.999984894466255	0.993470665892083	0.725995017075107	0.564295975710484	1	0.924241044421264	0.800302352877493	0.999987472874852	1	0.498827945071893	1	0.999976281852985	0.649046461015719	0.696545788088283	0.686570953811139	0.456200810405124	0.529548114888935	0.366593169012371	0.889869280968845	0.999996312200706	0.400084895540129	0.735094745399773	0.909252979340372	0.275432201759436	0.336771582978418	0.930460173502104	0.332227657404485	0.491788992423561	0.898111818675721	0.999955853007544	0.999992110990345	0.99997483498586	0.999903545219701	0.999983303741555	0.99999428662826	0.908198256851399	0.999924738481671	0.999996736261262	0.999988689331298	0.999997143516587	0.999993868921958	0.999998853521537	0.999984209597031	0.999973595009524	1	0.999993145984952	1	0.999971795908327	0.999994126277219	0.94965672850488	0.999947213727935	0.9999773948017	1	0.999995866764996	0.999964174771187	1	0.999980177848459	0.999989830569547	0.999987991300796	0.999990571697027	0.99998618300518	0.972300032446227	1	0.999974027032732	0.999993249513274	0.999996017130357	0.99999078973944	0.999996317499098	1	0.999998106050022	0.999981090579572	0.99999979641021	0.999978762891825	0.999997497710665	0.999867060919966	0.999990509863215	0.999981108373585	0.999998805568106	1	0.999999315159193	0.999990263878704	0.999996148770859	0.999994374410122	0.999999386777286	0.999993843568785	0.999975413654351	0.999967586802231	0.999974698071145	0.999992819765523	0.999999919323184	0.9999418635408	0.999998712164614	0.999997809353943	0.999977230465657	0.999992713643334	0.800951242609655	0.999968535478283	0.999987235203252	0.999998937387999	0.999988885286837	0.999984832822421	0.999991286060252	0.999997904194491	0.999998087679413	0.601812026893697	0.999995712229444	0.999996387583667	0.914863505400991	0.964593085022657	0.999991114757211	0.885980210823112	0.99999466220446	0.999994396631431	0.959431410950797	0.832687484281827	1	0.999979256330036	0.633869478630813	1	0.999923811285805	0.747104826910736	0.999996870414058	0.999997214652585	0.999983705348242	0.999993707582552	0.99999536103402	0.999996131590622	0.999986159406608	0.999979009973648	0.999996937931899	0.999997603114109	0.99999196620531	0.999998889200693	0.999984870241098	0.999980509039065	0.999990458849227	0.999999663940757	0.999998182364375	0.999990809655115	0.999977587757838	0.99999520409311	0.999969546163065	1	0.984897576054725	0.999983315020432	0.999997283703375	0.999998381018993	0.999987438516518	0.999986793597685	0.4948	25	11.9983333333333	1.28825	0.3085	6.8596	0	21.57375	7.56675	16.6666666666667	NA	0.546333333333333	2.7146	11.0083333333333	NA	NA	4.73525	12.7996666666667	0.14075	0	15.7766	0	2.38375	10.702	no	nothing	nothing	nothing	0	0	none	none
13169	69	CHG	0.423786532274687	0.999981271994449	0.348484940289526	0.999927971495487	0.765876942960816	0.861033900842851	0.842515994369534	0.999986525875657	0.976696846626018	0.999994685320319	0.999998431523547	0.999975118292688	0.999961162278114	0.792273813092761	0.0300948726081536	0.999999968960266	0.999999988654523	0.999999997962454	0.985130180513491	0.999999776160784	0.395207144608476	0.99998551229728	0.999949161111341	0.527633575339656	1	0.447019964620908	0.792750485533294	0.762849528178111	0.751783442391841	0.498586616945691	0.774808938069139	0.586503883367673	0.681668365870803	0.391096631196271	0.607081769584501	0.999998960704614	0.656786764069037	0.775460823208977	0.84484747833002	0.44299801308596	0.905713915012741	0.384194825526264	0.999996148804588	0.461546162315934	0.521124057502749	0.484738026752144	0.999962625140676	0.857038299200172	0.903560474454504	0.899673596409432	0.999925217648301	0.999977998346167	1	0.999989234103762	0.99998991547877	0.999981698484999	0.999986162005794	0.0376165097037188	0.999985714992993	0.999984080732201	0.999989910272055	0.999999637716467	0.999992070635473	0.626038122943196	0.99999086955575	0.999994024657002	0.395273658752363	0.795167695052221	0.766792168628636	0.758181345641825	0.440040555788324	0.776694776172717	0.561025991365348	0.662301644399267	0.308446036472601	0.563134102369804	0.999982499249933	0.507011841935623	0.75911571912537	0.841890058876283	0.383863646897129	0.901383802260727	0.300096956594509	0.999985251266509	0.399216391184523	0.466099345317043	0.793375594989561	0.880436045317798	0.874427149515527	0.999971945832348	0.951477523349524	0.99999318246211	0.999987635125645	0.999993800433397	0.999963713940627	0.795704153747575	0.036958735149169	0.999924898781037	0.999991901076244	0.999964250931356	0.967184055215115	0.999976762212688	0.402568159357719	0.999979185366576	0.999994404383094	1	0.999872601444417	0.822889797135504	0.999972420570454	0.886215474176895	0.968430265817769	0.714849555643777	0.896294786234955	0.9999936777084	0.151476649970924	0.999987333563299	0.999910104571774	0.762073943280872	0.999986711577206	0.697873074671232	0.816867926596986	0.789425292225754	0.831703823024427	0.999984320835149	0.900674992542387	1	0.924622111169571	0.999984894466255	0.804041182336361	0.936507922318345	0.999948531413442	0.14814419452786	0.999998254747654	0.999988757269722	0.830492051969062	1	0.785348511661446	0.741413836804601	0.854245704874779	0.89206826788309	0.890582401737073	1	0.895445375687607	0.999560062599763	0.76959946535012	0.905579139821607	0.978496621157784	0.145840190726534	0.999996214953133	0.99999683950779	0.797247950471165	0.999978301983196	0.765742655742655	0.713475305608637	0.836940782406984	0.863182442407374	0.999955853007544	0.999992110990345	0.99997483498586	0.999903545219701	0.999983303741555	0.947747186571523	0.0389518168880218	0.999924738481671	0.999996736261262	0.999988689331298	0.999997143516587	0.999993868921958	0.538053013654863	0.999984209597031	0.999973595009524	1	0.999993145984952	1	0.999971795908327	0.999994126277219	0.173317676331316	0.999947213727935	0.9999773948017	1	0.999995866764996	0.999964174771187	0.87625577136289	0.999980177848459	0.999989830569547	0.999987991300796	0.999990571697027	0.99998618300518	0.999990485442987	0.074856161737113	0.999974027032732	0.999993249513274	0.999996017130357	0.99999078973944	0.999996317499098	0.724809364154746	0.999998106050022	0.999981090579572	0.99999979641021	0.999978762891825	0.999997497710665	0.0765860425709416	0.999990509863215	0.999981108373585	0.999998805568106	1	0.999999315159193	0.827504315553271	0.999996148770859	0.999994374410122	0.999999386777286	0.999993843568785	0.0170862913939447	0.999967586802231	0.999974698071145	0.999992819765523	0.999999919323184	0.9999418635408	0.520308914949981	0.999997809353943	0.999977230465657	0.999992713643334	0.052000130120898	0.999968535478283	0.999987235203252	0.999998937387999	0.999988885286837	0.999984832822421	0.869094450673621	0.999997904194491	0.999998087679413	0.454709990353127	0.999995712229444	0.999996387583667	0.999996965581046	0.999997092124042	0.999991114757211	1	0.99999466220446	0.999994396631431	0.0895129061076726	0.123956122404722	0.0287061878528144	0.172196340307532	0.0147565726229554	0.614238201807618	0.0239782274829784	0.0366851536479409	0.999996870414058	0.999997214652585	0.999983705348242	0.999993707582552	0.99999536103402	0.999996131590622	0.999986159406608	0.999979009973648	0.999996937931899	0.999997603114109	0.99999196620531	0.999998889200693	0.999984870241098	0.999980509039065	0.999990458849227	0.599529352522605	0.999998182364375	0.999990809655115	0.999977587757838	0.99999520409311	0.999969546163065	1	0.4817115302622	0.999983315020432	0.999997283703375	0.605965809155247	0.700278429053344	0.999986793597685	0.4978	29.076	0	14.7635	0.3085	6.3032	6.11775	4.979	0.9435	16.6666666666667	NA	0.546333333333333	0.1266	0.174666666666667	NA	NA	1.59175	3.26233333333333	0.14075	6.13033333333333	0	20.5126666666667	0.148	0	no	nothing	nothing	nothing	0	0	none	none
13169	71	CHG	0.999956490798133	0.796692559434328	0.650258119964076	0.280733226264209	0.402261143528693	0.953890996754435	0.385502832040009	0.999986525875657	1	0.999994685320319	0.999998431523547	0.999975118292688	0.999961162278114	0.999992395640441	0.125181771875486	0.999999968960266	0.999999988654523	0.999999997962454	0.99996220465268	0.999999776160784	0.999963694668354	0.99998551229728	0.999949161111341	0.830876289760175	0.694976589173463	0.325660518307317	0.448190653349481	0.980993972767787	0.439101621892743	0.99999963549555	1	0.999996451393306	0.999991735277732	0.999995541626212	0.999955149453784	0.999998960704614	0.148992339924667	0.999974644981928	0.999974378497213	0.999948185623694	0.999987262128526	0.999999547292182	0.999996148804588	0.999990225226671	0.999943357609524	0.999993091445956	0.999962625140676	0.999960349649373	0.970848811040843	0.999996423948573	0.969049726342711	0.878900615174559	1	0.999989234103762	0.99998991547877	0.999981698484999	0.999986162005794	0.756502469396982	0.999985714992993	0.999984080732201	0.981198433073782	0.999999637716467	0.999992070635473	1	0.99999086955575	0.999994024657002	0.910450674900868	0.999885972147487	0.907470047796938	0.97481876873792	0.758577075283886	0.731813844908967	0.797935860035386	0.999973369826568	0.696186275705855	0.999952623980642	0.976620044095144	0.649852315496447	0.821015609315646	0.875003997870665	0.623130934001821	0.803361256290827	0.651722611366067	0.735430602926083	0.81762266022016	0.928158804607665	0.9999760075744	0.570033763637353	0.999965846431491	0.384625451258674	0.37077830216567	0.424428416760507	0.766195220180311	0.300950521970287	0.707189291899432	0.657091287825355	0.980424715890968	0.416947756053051	0.500059740374778	0.263405578439951	0.432474132402854	0.251610108192244	0.3619363972101	0.413952794946232	0.569529525764394	0.71333787394588	0.999872601444417	0.520944931026464	0.509384254709	0.573100918409835	0.882746098112831	0.420274216382168	0.82147506574458	0.792219193640326	0.807009291141625	0.572669109391848	0.652659856461822	0.3847249634238	0.575760094382429	0.379093476678933	0.517090083239361	0.559055946307994	0.697911016943128	0.715589479914915	0.991977257600516	0.992278087288059	0.999897235705174	0.999984894466255	0.966674052190283	0.999862165409328	0.999948531413442	0.316753357638206	0.999998254747654	0.999988757269722	0.903587548866881	1	0.932198769828767	0.979958078244367	0.999976281852985	0.999965789759461	0.487144665486335	0.467374028928933	0.506768015544649	0.83343510324011	0.363855123249179	0.736369138427234	0.728911169991019	0.875198535833926	0.519781282812088	0.593484423092288	0.327532305353946	0.505637157217262	0.33949734322494	0.4524306072823	0.501957061984991	0.631906961233505	0.999955853007544	0.999992110990345	0.99997483498586	0.999903545219701	0.999983303741555	0.99999428662826	0.166349175397564	0.999924738481671	0.999996736261262	0.999988689331298	0.999997143516587	0.999993868921958	0.999998853521537	0.999984209597031	0.999973595009524	1	0.999993145984952	1	0.999971795908327	0.999994126277219	0.18739302444638	0.999947213727935	0.9999773948017	1	0.999995866764996	0.999964174771187	1	0.999980177848459	0.999989830569547	0.999987991300796	0.999990571697027	0.99998618300518	0.999990485442987	0.18752526891156	0.999974027032732	0.999993249513274	0.999996017130357	0.99999078973944	0.999996317499098	1	0.999998106050022	0.999981090579572	0.99999979641021	0.999978762891825	0.999997497710665	0.407758908773499	0.999990509863215	0.999981108373585	0.999998805568106	1	0.999999315159193	0.999990263878704	0.999996148770859	0.999994374410122	0.999999386777286	0.999993843568785	0.106128144436723	0.999967586802231	0.999974698071145	0.999992819765523	0.999999919323184	0.9999418635408	0.999998712164614	0.999997809353943	0.999977230465657	0.999992713643334	0.347394927932191	0.999968535478283	0.999987235203252	0.999998937387999	0.999988885286837	0.999984832822421	0.999991286060252	0.999997904194491	0.999998087679413	0.321153730075351	0.999995712229444	0.999996387583667	0.999996965581046	0.999997092124042	0.999991114757211	1	0.99999466220446	0.999994396631431	0.143977652775576	0.188221273316735	0.0942538346015466	0.166565530357163	0.0808434578830821	0.13829152283399	0.153267553742436	0.249396009861925	0.999996870414058	0.999997214652585	0.999983705348242	0.999993707582552	0.99999536103402	0.999996131590622	0.999986159406608	0.999979009973648	0.999996937931899	0.999997603114109	0.99999196620531	0.999998889200693	0.999984870241098	0.999980509039065	0.999990458849227	0.999999663940757	0.999998182364375	0.999990809655115	0.999977587757838	0.99999520409311	0.999969546163065	1	0.999991143785547	0.999983315020432	0.999997283703375	0.999998381018993	0.999987438516518	0.999986793597685	0.0994	0.25525	6.35933333333333	11.3195	15.788	10.7944	3.904	12.596	0.302	0.253333333333333	0.363333333333333	2.16066666666667	0.0926	2.92233333333333	1.671	21.8073333333333	0.1625	0.307333333333333	0	0.139333333333333	0	0	0.41325	1.13625	no	nothing	nothing	nothing	0	0	none	none
13169	72	CG	0.999956490798133	0.999981271994449	0.0228846193992378	0.562916130518953	0.999940400504223	0.999990611796339	0.999933170316441	0.999986525875657	1	0.999994685320319	0.0923136768198548	0.999975118292688	0.999961162278114	0.999992395640441	0.439654826230501	0.999999968960266	0.947139098464374	0.999999997962454	0.653570509335551	0.999999776160784	0.999963694668354	0.99998551229728	0.00158046475267031	0.999977632400175	0.152622590981201	0.850596864762646	1	0.999839262055661	1	0.99999963549555	1	0.999996451393306	0.305555252481705	0.999995541626212	0.999955149453784	0.999998960704614	0.681007916840121	0.999974644981928	0.999974378497213	0.999948185623694	0.90829802916918	0.999999547292182	0.999996148804588	0.999990225226671	0.0266169815099917	0.0857197552890176	0.768656006870401	0.999960349649373	1	0.999996423948573	0.999925217648301	0.999977998346167	1	0.301274438022377	0.99998991547877	0.999981698484999	0.999986162005794	0.519113617292631	0.999985714992993	0.999984080732201	0.999989910272055	0.999999637716467	0.999992070635473	1	0.99999086955575	0.0147872499577988	0.399105687930677	0.0229611600446987	0.0327307739390635	0.0314457880850442	0.0315100072701263	0.0790668387732585	0.118051333167069	0.999973369826568	0.0508829419540332	0.274729502419113	0.162154890480852	0.582043745852746	0.0820122368368471	0.395210708754813	0.0395006386435998	0.609571167316747	0.0538307462918511	0.0610864660512092	0.137282587743382	0.826182724074557	0.560856873464099	0.59202835047565	0.580226987951942	0.585309116477141	0.710477890259818	0.732183564210136	0.633468187934001	0.767997894090544	0.999963713940627	0.836838518079203	1	0.823110638215727	0.999991901076244	0.615213940716432	0.999993050861515	0.786383648183691	0.688571811089569	0.933124462125839	0.0938499865643075	1	0.999872601444417	0.999978258352033	0.999972420570454	0.999994591104827	0.0996856410548724	0.999987135602738	0.944838825677931	0.9999936777084	0.433411105811761	0.999987333563299	0.902294335939516	0.999992691332336	0.619671753026052	0.999960899981497	0.999998360714071	0.985991991277824	0.00150990084700503	0.999984320835149	0.999973321223022	1	0.999897235705174	0.104641925972572	0.999968773799744	0.944073368744178	0.999948531413442	0.454361869163688	0.999998254747654	0.900529496211133	0.999987472874852	0.607451562869361	0.999942370492236	1	0.984970963049618	0.0021839897343438	0.999971161350269	1	0.999919447378689	0.106769120328597	0.985917209271429	0.902873106571853	0.999996312200706	0.454545790642356	0.999996214953133	0.868742645223474	0.999973100000361	0.580451862950121	0.999986674020806	0.999966353236697	0.955278265345929	0.00228458792784014	0.999955853007544	0.999992110990345	0.130146631103906	0.999903545219701	0.999983303741555	0.99999428662826	0.429688261536395	0.999924738481671	0.999996736261262	0.999988689331298	0.782203780844454	0.999993868921958	0.999998853521537	0.999984209597031	0.0026371442373594	1	0.179553122641461	1	0.999971795908327	0.999994126277219	0.550415479164313	0.999947213727935	0.9999773948017	1	0.841035114866943	0.999964174771187	1	0.999980177848459	0.00882624788955502	0.290778718932186	0.999990571697027	0.99998618300518	0.999990485442987	0.52311243526915	0.999974027032732	0.999993249513274	0.999996017130357	0.99999078973944	0.999996317499098	1	0.999998106050022	0.0245184207757115	0.265839885101005	0.735438528563014	0.401403797598303	0.710409786697038	0.348486176874361	0.946180969847078	0.185929750103658	1	0.284923241892177	0.202326674176763	0.495608845398371	0.999994374410122	0.999999386777286	0.999993843568785	0.568681050740544	0.999967586802231	0.999974698071145	0.999992819765523	0.999999919323184	0.9999418635408	0.999998712164614	0.999997809353943	0.00903094173723859	0.999992713643334	0.8437350870472	0.999968535478283	0.999987235203252	0.999998937387999	0.999988885286837	0.999984832822421	0.999991286060252	0.999997904194491	0.116112683024309	0.600703068597803	0.999995712229444	0.999996387583667	0.999996965581046	0.999997092124042	0.999991114757211	1	0.99999466220446	0.043504458831485	0.573757622292647	0.941464511241412	0.428532148073444	0.999979256330036	0.572180172921059	0.470750478531015	0.724645578445761	0.173732089533159	0.999996870414058	0.999997214652585	0.999983705348242	0.999993707582552	0.99999536103402	0.999996131590622	0.0152687330601156	0.999979009973648	0.999996937931899	0.999997603114109	0.99999196620531	0.999998889200693	0.202736266516411	0.999980509039065	0.999990458849227	0.999999663940757	0.999998182364375	0.0061743858747993	0.999977587757838	0.99999520409311	0.999969546163065	0.406146327711999	0.999991143785547	0.999983315020432	0.00855629604205262	0.999998381018993	0.00712129328924155	0.0371032542871848	99.9202	100	100	62.0025	82.45625	99.9332	100	100	100	100	NA	66.6666666666667	97.7156	95.852	NA	NA	99.75725	94.7	100	82.9623333333333	98.374	100	95.56225	57.57325	no	nothing	nothing	nothing	0	0	none	none
13169	73	CG	0.612396862038471	0.773022795371145	0.564870400045922	0.285866232684337	0.528109468338068	0.393277587904225	0.252453009576022	0.315438425800672	0.317889893021331	0.37071206261411	0.933579487482862	0.612521257574414	0.820639389604915	0.705794171813535	0.247188165348024	0.908385378179414	0.999999988654523	0.999999997962454	0.887900329698892	0.333119765235551	0.622040100113275	0.99998551229728	0.0661115129553813	0.999977632400175	0.0983153991558259	0.936354287608526	1	0.999839262055661	0.881110386542019	0.960992537468794	0.950264391675212	0.999996451393306	0.354258474546247	0.999995541626212	0.999955149453784	0.999998960704614	0.886667566116471	0.999974644981928	0.972546093308628	0.658502861429922	0.999987262128526	0.999999547292182	0.999996148804588	0.921903249074615	0.0017303151348084	0.195793753583426	0.999962625140676	0.999960349649373	1	0.981638723209447	0.999925217648301	0.999977998346167	1	0.709973271746649	0.99998991547877	0.999981698484999	0.999986162005794	0.96705276096618	0.999985714992993	0.999984080732201	0.999989910272055	0.999999637716467	0.999992070635473	1	0.99999086955575	0.0119905322237337	0.0237266651968015	0.0717947409720092	0.0435846895882693	0.0190564173313641	0.027291648962685	0.0313924741612362	0.0414311172640554	0.999973369826568	0.0822725022572528	0.215785095091607	0.154840848673025	0.0192682065164309	0.266969452859683	0.627227593579388	0.617794883625189	0.271990298370987	0.021320911908061	0.111703911402628	0.487082761798112	0.58125870365088	0.924241199209184	0.999917581772613	0.999965846431491	0.999971945832348	1	0.99999318246211	0.144859098023259	0.99155763081139	0.987082952292459	0.999984600121045	1	0.897799724939048	0.686201470404297	0.326293303882812	0.934592822980923	0.999976762212688	0.999996629175037	0.5881875517857	0.000174717635236246	1	0.882553336073864	0.918845808733301	0.915358631853536	0.952288062485409	0.328216062852751	0.999987135602738	0.999897468211821	0.9999936777084	0.887095979111752	0.999987333563299	0.900118347020525	0.565194941263699	0.999986711577206	0.965902653241832	0.999998360714071	0.838695617355194	0.000948045811263573	0.999984320835149	0.999973321223022	1	0.999897235705174	0.209182493368511	0.999968773799744	0.999862165409328	0.999948531413442	1	0.958527669136193	0.774007447394442	0.402415693229494	0.975198285626931	0.999942370492236	1	0.681986908079024	0.000417971825762574	0.999971161350269	1	0.999919447378689	0.127985608186568	0.882388080299107	0.889942787570689	0.982150510175018	0.999966067902458	0.810556557224554	0.610562237125108	0.26405309738657	0.825790401554779	0.999986674020806	0.999966353236697	0.504688690075842	0.000121299127555104	0.999955853007544	0.999992110990345	0.19452676255068	0.999903545219701	0.999983303741555	0.99999428662826	0.999988943837929	0.999924738481671	0.832540510823193	0.439960876713231	0.999997143516587	0.999993868921958	0.999998853521537	0.747126187269518	0.000230146284276438	1	0.147569569105864	1	0.999971795908327	0.999994126277219	1	0.950575873768191	0.713439722173483	0.380996067090867	0.999995866764996	0.999964174771187	1	0.649659396661814	0.000287229217101251	0.22282399425997	0.999990571697027	0.99998618300518	0.999990485442987	1	0.999974027032732	0.958151841453835	0.577759674910797	0.99999078973944	0.999996317499098	1	0.92535433314853	0.00054885814638565	0.513777187457485	0.819325051713446	0.569463910015248	0.0826288612378736	0.970942286201918	0.999981108373585	0.999998805568106	0.870788291751307	0.251299807067581	0.453139716298912	0.999996148770859	0.772732482740227	0.999999386777286	0.999993843568785	0.950239341542766	0.999967586802231	0.999974698071145	0.999992819765523	0.999999919323184	0.9999418635408	0.999998712164614	0.999997809353943	0.00295475751378108	0.999992713643334	0.915369445898484	0.999968535478283	0.999987235203252	0.999998937387999	0.999988885286837	0.999984832822421	0.999991286060252	0.999997904194491	0.0186321058553626	0.999953599412029	0.999995712229444	0.999996387583667	0.999274937044936	0.999997092124042	0.999991114757211	1	0.99999466220446	0.00716685775219005	0.751923118817281	0.497443056063782	0.237833890575693	0.826639270258348	0.999979580922071	1	0.441014233057318	0.000127435200569312	0.999996870414058	0.999997214652585	0.999983705348242	0.999993707582552	0.99999536103402	0.999996131590622	0.0191882128038019	0.999979009973648	0.999996937931899	0.999997603114109	0.99999196620531	0.999998889200693	0.179851306537578	0.999980509039065	0.762379875030551	0.949860305069507	0.999998182364375	0.166388349588122	0.999977587757838	0.99999520409311	0.999969546163065	0.026521637473569	0.999991143785547	0.999983315020432	0.000189647112060952	0.999998381018993	0.00318273430161847	0.0865062227460459	86.15	95.68975	97.4056666666667	70.22525	99.9485	98.2754	99.14175	100	100	100	100	69.6296666666667	98.0708	96.1293333333333	98.329	100	95.437	91.5306666666667	77.551	94.7	99.9366	98.8356666666667	86.09125	54.80125	no	nothing	nothing	nothing	0	0	none	none
13169	78	CHG	0.999956490798133	0.999981271994449	0.14580452030024	0.999927971495487	0.999940400504223	0.999990611796339	0.999933170316441	0.999986525875657	0.97402128314407	0.999994685320319	0.999998431523547	0.808581048433991	0.858749720334162	0.640475782520782	0.99988754619489	0.999999968960266	0.999999988654523	0.999999997962454	0.99996220465268	0.999999776160784	0.999963694668354	0.99998551229728	0.999949161111341	0.999977632400175	0.477633614820016	0.999879604916308	1	0.999839262055661	0.993780071944845	0.99999963549555	1	0.999996451393306	0.999991735277732	0.999995541626212	0.999955149453784	0.898037150008884	1	0.999974644981928	0.999974378497213	0.999948185623694	0.999987262128526	0.999999547292182	0.999996148804588	0.999990225226671	0.999943357609524	0.181145702914727	0.999962625140676	0.999960349649373	1	0.999996423948573	0.999925217648301	0.959658746613478	1	0.999989234103762	0.99998991547877	0.999981698484999	0.836638874773747	0.999998511211837	0.999985714992993	0.999984080732201	0.999989910272055	0.999999637716467	0.999992070635473	1	0.99999086955575	0.999994024657002	0.180957275109168	0.128489847837952	0.152064201621912	0.147731085597867	0.262752071432118	0.533341586227484	0.297602963888943	0.378429350058293	0.576518354136309	0.842553080392328	0.999982499249933	0.187552058717126	0.343350685545205	0.582929195655078	0.139101562364191	0.185946705913266	0.0726117795926352	0.131604935139817	0.124722144359769	0.179389485047596	0.9999760075744	0.999917581772613	0.999965846431491	0.999971945832348	0.957168353089241	0.99999318246211	0.999987635125645	0.814260380822893	0.854637755313404	0.659779789531029	1	0.999924898781037	0.999991901076244	0.999964250931356	0.999993050861515	0.999976762212688	0.999996629175037	0.999979185366576	0.999994404383094	1	0.999872601444417	0.999978258352033	0.887110397100597	0.999994591104827	0.99999796732747	0.698624812953389	0.77475703164017	0.596629572067328	0.999994051731248	0.999987333563299	0.992052979017716	0.999992691332336	0.999986711577206	0.999960899981497	0.999998360714071	0.999889603008579	0.999993354412728	0.999984320835149	0.999973321223022	0.891960012178059	0.999897235705174	0.999984894466255	0.703885466299806	0.757047895134814	0.579123418383042	1	0.999998254747654	0.992147447175463	0.999987472874852	1	0.999942370492236	1	0.999976281852985	0.999965789759461	0.993953378606092	0.845157271163616	0.999919447378689	0.999930613540863	0.644146722846231	0.705337759694549	0.56119270485988	0.999966067902458	0.999996214953133	0.954704839069382	0.999973100000361	0.999978301983196	0.999986674020806	0.999966353236697	0.999998646744617	0.999986948027264	0.999955853007544	0.999992110990345	0.99997483498586	0.999903545219701	0.999983303741555	0.876247050379	0.999988943837929	0.999924738481671	0.999996736261262	0.999988689331298	0.999997143516587	0.999993868921958	0.999998853521537	0.999984209597031	0.999973595009524	1	0.999993145984952	1	0.999971795908327	0.999994126277219	0.894744370959937	0.999947213727935	0.9999773948017	1	0.999995866764996	0.924855505717114	0.967850383551273	0.985159187588447	0.999989830569547	0.999987991300796	0.999990571697027	0.99998618300518	0.896610647132353	1	0.999974027032732	0.999993249513274	0.999996017130357	0.99999078973944	0.999996317499098	1	0.999998106050022	0.999981090579572	0.99999979641021	0.999978762891825	0.999997497710665	0.999867060919966	0.999990509863215	0.999981108373585	0.999998805568106	1	0.999999315159193	0.999990263878704	0.999996148770859	0.999994374410122	0.999999386777286	0.999993843568785	0.722743104413755	0.999967586802231	0.999974698071145	0.999992819765523	0.999999919323184	0.9999418635408	0.999998712164614	0.999997809353943	0.999977230465657	0.999992713643334	0.704650464245032	0.999968535478283	0.999987235203252	0.999998937387999	0.999988885286837	0.999984832822421	0.999991286060252	0.999997904194491	0.999998087679413	0.505391902287536	0.999995712229444	0.999996387583667	0.804405894882002	0.890818192014463	0.747320745142655	0.709678887429711	0.834475522586064	0.917395051265614	0.999904007119519	0.957667275550849	1	0.999979256330036	0.999979580922071	1	0.999923811285805	0.999996887020117	0.999996870414058	0.999997214652585	0.999983705348242	0.999993707582552	0.99999536103402	0.999996131590622	0.999986159406608	0.999979009973648	0.999996937931899	0.999997603114109	0.99999196620531	0.999998889200693	0.999984870241098	0.999980509039065	0.999990458849227	0.999999663940757	0.999998182364375	0.999990809655115	0.999977587757838	0.99999520409311	0.999969546163065	1	0.999991143785547	0.999983315020432	0.999997283703375	0.999998381018993	0.999987438516518	0.999986793597685	0.5746	25	0	14.861	0.482	0.6302	0.43025	0.38225	1.248	16.881	NA	0.546333333333333	6.6798	4.551	NA	NA	0.5485	3.26233333333333	0.14125	0.191666666666667	0	0	0.148	0	no	nothing	nothing	nothing	0	0	none	none
13169	80	CHG	0.845291899559817	0.772106109660843	0.999996012125235	0.999927971495487	0.274183450538884	0.897397400985066	0.999933170316441	0.381968951262727	0.379903722643877	0.450852622356149	0.999998431523547	0.32056447324447	0.695450162724589	0.733739236639829	0.99988754619489	0.505383366766169	0.999999988654523	0.694408167272777	0.460526182296173	0.309137948452713	0.906600489633258	0.415577692300958	0.999949161111341	0.999977632400175	1	0.923357502842031	0.732889070366704	0.999839262055661	0.904454772835572	0.839999124261372	0.815623127657759	0.890567883283173	0.949816180792343	0.818941824945075	0.999955149453784	0.999998960704614	0.794707487333954	0.952003553831037	0.999974378497213	0.999948185623694	0.887490610738755	0.806844481844999	0.999996148804588	0.889723401466473	0.999943357609524	0.961267450029334	0.856278753300014	0.999960349649373	0.99779530675134	0.827035611373761	0.999925217648301	0.999977998346167	1	0.999989234103762	0.99998991547877	0.999981698484999	0.999986162005794	0.621481778824657	0.999985714992993	0.999984080732201	0.999989910272055	0.999999637716467	0.999992070635473	1	0.99999086955575	0.999994024657002	0.999979294762274	0.529886404118797	0.999964457486241	0.99991038158371	0.631327028135488	0.60704063144892	0.678976679671623	0.999973369826568	0.5739715878938	0.897965142383004	0.935368535208275	0.987139110513385	0.771874672935286	0.999983643353466	0.914313599674233	0.699648797025385	0.570909726874298	0.999985251266509	0.685736871930332	0.999971275094646	0.391082809904624	0.972744587665382	0.999965846431491	0.48740502065764	0.471572448099604	0.528705963640937	0.999987635125645	0.414006640639887	0.773781600639011	0.81757132545108	1	0.61125023200907	0.999991901076244	0.781306529875763	0.542279576091101	0.407054952345652	0.958973057422466	0.528921115708174	0.999994404383094	0.652564882295318	0.395958132875779	0.999978258352033	0.999972420570454	0.999994591104827	0.4694276910155	0.999987135602738	0.999897468211821	0.9999936777084	0.271674934249984	0.999987333563299	0.832689448506381	0.896952030904162	0.999986711577206	0.999960899981497	0.923956846163674	0.999889603008579	0.571566630498644	0.97672201306922	0.725888342346607	0.703179989462391	0.741954593611696	0.972709588577025	0.649871980680638	0.917941198421561	0.971945252946443	0.87562766722506	0.835278593415444	0.999988757269722	0.971389412120475	0.747308295392396	0.65904248570939	1	0.751233252622496	0.999965789759461	0.472757664362608	0.45745178699554	0.498168526167991	0.999930613540863	0.366620087343846	0.69299510999418	0.765946247677625	0.999966067902458	0.580721884963148	0.996475852956723	0.68740613245099	0.505182111770723	0.384286878890311	0.885478488393622	0.490538619806914	0.999986948027264	0.999955853007544	0.999992110990345	0.634830407174705	0.999903545219701	0.999983303741555	0.99999428662826	0.329052469359756	0.999924738481671	0.999996736261262	0.999988689331298	0.999997143516587	0.999993868921958	0.999998853521537	0.999984209597031	0.831325774234012	1	0.520370196654341	1	0.999971795908327	0.999994126277219	0.348246535876506	0.999947213727935	0.947581536517387	1	0.999995866764996	0.999964174771187	1	0.999980177848459	0.726355999700478	0.70751605426596	0.999990571697027	0.99998618300518	0.999990485442987	0.350457407662443	0.999974027032732	0.999993249513274	0.999996017130357	0.99999078973944	0.999996317499098	1	0.999998106050022	0.999981090579572	0.718926284654206	0.999978762891825	0.999997497710665	0.999867060919966	0.99588003363142	0.999981108373585	0.999998805568106	0.853046658546406	0.748168695236089	0.999990263878704	0.878324052805921	0.999994374410122	0.999999386777286	0.999993843568785	0.251130825069501	0.999967586802231	0.999974698071145	0.999992819765523	0.999999919323184	0.9999418635408	0.999998712164614	0.999997809353943	0.999977230465657	0.999992713643334	0.52918043876844	0.999968535478283	0.999987235203252	0.999998937387999	0.999988885286837	0.999984832822421	0.999991286060252	0.999997904194491	0.999998087679413	0.596010306396001	0.999995712229444	0.999996387583667	0.999996965581046	0.999997092124042	0.999991114757211	1	0.99999466220446	0.999994396631431	0.368272087295233	0.924566407982824	0.589360077411812	0.330488233680984	0.23913052746178	0.77517156670452	0.317189694426053	0.999996887020117	0.999996870414058	0.999997214652585	0.999983705348242	0.999993707582552	0.99999536103402	0.999996131590622	0.999986159406608	0.999979009973648	0.999996937931899	0.999997603114109	0.99999196620531	0.999998889200693	0.999984870241098	0.999980509039065	0.999990458849227	0.999999663940757	0.999998182364375	0.999990809655115	0.999977587757838	0.99999520409311	0.999969546163065	1	0.999991143785547	0.999983315020432	0.999997283703375	0.999998381018993	0.999987438516518	0.999986793597685	25.33	11.031	2.91666666666667	14.042	18.343	0.4418	10.73075	13.51725	0.30225	0.253	0.363333333333333	25.5873333333333	0.0852	2.92666666666667	3.36	21.808	0.734	6.69833333333333	6.76025	0.14	0.1274	8.44266666666667	0.41325	17.5415	no	nothing	nothing	nothing	0	0	none	none
13169	81	CHH	0.999956490798133	0.999981271994449	0.999996012125235	0.999927971495487	0.999940400504223	2.19512710045883e-05	0.624668770648958	0.999986525875657	1	0.999994685320319	0.999998431523547	0.999975118292688	0.999961162278114	0.922200569804311	0.99988754619489	0.335899665251685	0.999999988654523	0.999999997962454	0.99996220465268	0.992406481315246	0.672701429556628	0.370873278628835	0.999949161111341	0.999977632400175	1	0.999879604916308	1	0.00612304875053724	0.941170474463232	0.99999963549555	1	0.999996451393306	0.999991735277732	0.999995541626212	0.999955149453784	0.999998960704614	0.994404018937173	0.775031462078269	0.999974378497213	0.999948185623694	0.999987262128526	0.999999547292182	0.998790317658436	0.820232283104086	0.999943357609524	0.999993091445956	0.999962625140676	0.999960349649373	0.000109666644631951	0.69769712704742	0.999925217648301	0.999977998346167	1	0.999989234103762	0.99998991547877	0.999981698484999	0.999986162005794	0.999998511211837	0.652036501895598	0.999984080732201	0.999989910272055	0.999999637716467	0.999992070635473	0.901839054866905	0.711543459737456	0.999994024657002	0.999979294762274	0.999972584737608	0.000142465639112617	0.772665911306436	0.999996866979831	0.999998081816644	0.999997923449719	0.999973369826568	0.999954662557589	0.999952623980642	0.979097150859412	0.999997366612758	0.476413983431185	0.999983643353466	0.999995487814491	0.999991784090225	0.999952843495361	0.774832568434151	0.52223685836882	0.999971275094646	0.9999760075744	9.3154685917808e-05	0.746050693350086	0.999971945832348	1	0.99999318246211	0.999987635125645	0.999993800433397	0.999963713940627	0.952834958737265	1	0.426165752854842	0.999991901076244	0.999964250931356	0.999993050861515	0.999976762212688	0.733910973829156	0.472163930839608	0.999994404383094	3.45553836305244e-05	0.700868406422249	0.999978258352033	0.999972420570454	0.999994591104827	0.99999796732747	0.999987135602738	0.999897468211821	0.928270638826714	0.999994051731248	0.391321902938417	0.999910104571774	0.999992691332336	0.999986711577206	0.974965612440343	0.706393183085325	0.426047993441704	0.999993354412728	0.0046516643857763	6.25568121265004e-05	0.0025757569908239	0.00121032347573264	0.000987104742055035	1.64632458980777e-05	0.000397444378467098	0.0240883017046328	0.000438741779530024	0.0744266093698635	0.00269865162326143	5.21859329852014e-05	5.15133309510855e-05	0.000291614356773366	0.0187631819754815	0.0308408955860963	0.000139952977143859	0.693793407663764	0.900830330766224	0.722517023828416	0.880033787984567	0.522471697459794	0.765915885880323	0.999996312200706	0.665418579479748	0.877258838672956	0.996438153053439	0.574428979985192	0.574608415718803	0.9367302359378	0.999966353236697	0.919766752205402	0.646290522901682	0.999955853007544	0.999992110990345	0.99997483498586	0.999903545219701	0.999983303741555	0.99999428662826	0.999988943837929	0.488042985703627	0.999996736261262	0.999988689331298	0.999997143516587	0.999993868921958	0.842512024625057	0.546574801766654	0.999973595009524	1	0.999993145984952	1	0.999971795908327	0.999994126277219	0.994199632148653	0.750673257490268	0.9999773948017	1	0.999995866764996	0.999964174771187	1	0.829823418343494	0.999989830569547	0.999987991300796	0.999990571697027	0.99998618300518	0.999990485442987	1	0.728480787354242	0.999993249513274	0.999996017130357	0.99999078973944	0.999996317499098	1	0.823742528800385	0.999981090579572	0.99999979641021	0.999978762891825	0.999997497710665	0.999867060919966	0.99164803114352	0.999981108373585	0.999998805568106	1	0.999999315159193	0.999990263878704	0.999996148770859	0.999994374410122	0.999999386777286	0.999993843568785	0.999975413654351	0.601108726922299	0.999974698071145	0.999992819765523	0.999999919323184	0.9999418635408	0.948654657533218	0.683670807852724	0.999977230465657	0.999992713643334	0.999962164797115	0.999968535478283	0.999987235203252	0.999998937387999	0.999988885286837	0.999984832822421	0.999991286060252	0.999997904194491	0.999998087679413	0.815385053644291	0.999995712229444	0.999996387583667	0.999996965581046	0.999997092124042	0.999991114757211	1	0.99999466220446	0.999994396631431	0.304231502029352	0.94792755276178	1	0.999979256330036	0.934192875040266	0.580641637755152	0.361189372758183	0.999996887020117	0.999996870414058	0.653535494464107	0.626186051323935	0.999993707582552	0.99999536103402	0.999996131590622	0.795441523193816	0.999979009973648	0.999996937931899	0.999997603114109	0.99999196620531	0.999998889200693	0.999984870241098	0.999980509039065	0.999990458849227	0.968336122513592	0.727055365607244	0.999990809655115	0.999977587757838	0.903327110175117	0.720462400912665	1	0.999991143785547	0.999983315020432	0.999997283703375	0.999998381018993	0.999987438516518	0.901210821561352	0.4948	25	0	1.28825	0.4815	0.6964	NA	6.65675	0.9435	16.6666666666667	NA	0.551	NA	0.239333333333333	NA	NA	8.79025	3.26233333333333	0.14075	0	4.0642	9.35666666666667	9.77875	0	no	nothing	nothing	nothing	0	0	none	none
13169	83	CHH	0.892292765343743	0.999981271994449	0.999996012125235	0.999927971495487	0.143951410321617	0.999990611796339	0.926836032959205	0.101251102653139	0.0117843937231987	0.999994685320319	0.999998431523547	0.999975118292688	0.948098077991553	0.999992395640441	0.99988754619489	0.999999968960266	0.999999988654523	0.999999997962454	0.99996220465268	0.999999776160784	0.999963694668354	0.99998551229728	0.999949161111341	0.999977632400175	0.957748283673832	0.909947228209616	0.654247049844447	0.879873855262789	1	0.559706506962082	0.160348393338122	0.999996451393306	0.999991735277732	0.93541269594248	0.999955149453784	0.977745245131728	0.879841598473819	0.999974644981928	0.999974378497213	0.950333596081035	0.958859075044799	0.999999547292182	0.958967408200408	0.974745761976817	0.999943357609524	0.999993091445956	0.999962625140676	0.51967633291411	1	0.999996423948573	0.445650898916855	0.0726961576117756	1	0.999989234103762	0.99998991547877	0.999981698484999	0.999986162005794	0.999998511211837	0.999985714992993	0.999984080732201	0.999989910272055	0.999999637716467	0.999992070635473	1	0.99999086955575	0.999994024657002	0.999979294762274	0.263730077161556	0.999964457486241	0.99991038158371	0.186439003918026	0.0268236710295762	0.999997923449719	0.999973369826568	0.999954662557589	0.999952623980642	0.999982499249933	0.999997366612758	0.999968402777461	0.999983643353466	0.999995487814491	0.999991784090225	0.999952843495361	0.999985251266509	0.999986406313421	0.999971275094646	0.201616482097764	0.999917581772613	0.963005170927373	0.137627837784211	0.0179030902670613	0.99999318246211	0.999987635125645	0.999993800433397	0.948469156657813	0.999984600121045	1	0.999924898781037	0.999991901076244	0.999964250931356	0.999993050861515	0.999976762212688	0.999996629175037	0.999979185366576	0.999994404383094	0.191897397486447	0.409562106931458	0.99378224213872	0.53206551805275	0.390536992223939	0.394397091578748	0.146459281498438	0.752990663650849	0.393586462027948	0.252870843007311	0.526676894639911	0.539273547853627	0.205312440338168	0.271555773615127	0.38299597945809	0.255209254330978	0.243069171288994	0.551594455051758	0.966828475774512	0.125190443454375	0.016282051590089	0.999897235705174	0.999984894466255	0.999968773799744	0.884303606709007	0.999948531413442	1	0.999998254747654	0.999988757269722	0.999987472874852	1	0.98913123824362	1	0.999976281852985	0.970210295994065	0.300817454561999	0.05587545258354	0.981570946839557	0.999930613540863	0.910163449178866	0.997697812815443	0.976849605720122	0.955930734105924	0.999996214953133	0.99999683950779	0.92526482890349	0.932835406999495	0.999986674020806	0.950373858815535	0.97490077576077	0.999986948027264	0.816197449964172	0.354470092171203	0.332681911304402	0.123460664627419	0.776288073174666	0.336624057288982	0.168111629757958	0.481372028713512	0.501526104473753	0.178332307960664	0.218603938357305	0.344398602224289	0.199736074158139	0.208740232463332	0.566524164961602	0.0647000943290336	0.043888279724423	0.00958729433980374	0.193375209584681	0.0562632783843484	0.0351900265044735	0.0711566931170955	0.0790120828470714	0.0177016745579761	0.0237605055284771	0.0418817165850119	0.0225864747306377	0.0194343632193253	0.0975574074970147	0.999987991300796	0.999990571697027	0.99998618300518	0.999990485442987	1	0.999974027032732	0.999993249513274	0.999996017130357	0.99999078973944	0.999996317499098	1	0.999998106050022	0.999981090579572	0.99999979641021	0.999978762891825	0.999997497710665	0.999867060919966	0.999990509863215	0.999981108373585	0.999998805568106	1	0.999999315159193	0.999990263878704	0.999996148770859	0.999994374410122	0.999999386777286	0.999993843568785	0.999975413654351	0.999967586802231	0.999974698071145	0.999992819765523	0.999999919323184	0.9999418635408	0.999998712164614	0.999997809353943	0.999977230465657	0.999992713643334	0.882314260444603	0.999968535478283	0.999987235203252	0.999998937387999	0.999988885286837	0.999984832822421	0.999991286060252	0.999997904194491	0.999998087679413	0.999953599412029	0.999995712229444	0.999996387583667	0.999996965581046	0.999997092124042	0.999991114757211	1	0.99999466220446	0.999994396631431	0.989440180118169	0.999980965904522	1	0.999979256330036	0.999979580922071	1	0.999923811285805	0.982793401019179	0.999996870414058	0.999997214652585	0.999983705348242	0.999993707582552	0.99999536103402	0.999996131590622	0.999986159406608	0.999979009973648	0.999996937931899	0.999997603114109	0.99999196620531	0.999998889200693	0.999984870241098	0.999980509039065	0.999990458849227	0.999999663940757	0.999998182364375	0.999990809655115	0.999977587757838	0.99999520409311	0.999969546163065	1	0.999991143785547	0.999983315020432	0.999997283703375	0.999998381018993	0.999987438516518	0.999986793597685	0.321	25	2.564	1.28825	0.3085	31.678	0.1485	4.9925	33.0725	50	NA	0.275333333333333	0.1266	5.89266666666667	NA	NA	2.5885	3.26233333333333	0.14075	0	4.3106	0	0.28425	4.251	no	nothing	nothing	nothing	0	0	none	none
13169	84	CHG	0.999956490798133	0.999981271994449	0.999996012125235	0.999927971495487	0.999940400504223	0.00411586177476517	0.716473691740943	0.999986525875657	1	0.999994685320319	0.999998431523547	0.999975118292688	0.918683768023	0.999992395640441	0.074316774577865	0.999999968960266	0.244751262402237	0.999999997962454	0.99996220465268	0.999999776160784	0.999963694668354	0.822083386399228	0.999949161111341	0.999977632400175	1	0.999879604916308	1	0.126296803069027	1	0.99999963549555	1	0.999996451393306	0.999991735277732	0.999995541626212	0.999955149453784	0.999998960704614	0.314505133312048	0.999974644981928	0.694263540614305	0.999948185623694	0.999987262128526	0.999999547292182	0.999996148804588	0.999990225226671	0.999943357609524	0.999993091445956	0.999962625140676	0.999960349649373	0.118004913636837	0.999996423948573	0.999925217648301	0.999977998346167	1	0.999989234103762	0.99998991547877	0.999981698484999	0.999986162005794	0.309821187299379	0.999985714992993	0.999984080732201	0.999989910272055	0.999999637716467	0.999992070635473	1	0.99999086955575	0.999994024657002	0.999979294762274	0.999972584737608	0.0183686314802568	0.871515397378232	0.999996866979831	0.999998081816644	0.999997923449719	0.999973369826568	0.999954662557589	0.992175943686369	0.999982499249933	0.135685883017192	0.999968402777461	0.391813404994828	0.999995487814491	0.999991784090225	0.999952843495361	0.999985251266509	0.955345463302093	0.999971275094646	0.9999760075744	0.0107974398589804	0.820313310058748	0.999971945832348	1	0.99999318246211	0.999987635125645	0.999993800433397	0.947985341381371	0.999984600121045	0.107326473372978	0.999924898781037	0.317636474481248	0.999964250931356	0.999993050861515	0.999976762212688	0.999996629175037	0.892969560757813	0.999994404383094	0.0054552520647461	0.771130535640346	0.999978258352033	0.969751372466297	0.999994591104827	0.99999796732747	0.978791375749857	0.887305895803331	0.9999936777084	0.0837770055411497	0.999987333563299	0.287106225282501	0.999992691332336	0.999986711577206	0.999960899981497	0.999998360714071	0.825544011347967	0.999993354412728	0.0991052917015857	0.0103822822313127	0.0876262320377049	0.088617362817385	0.0518167868319363	0.0174589555701472	0.17559226704517	0.0302567490299643	0.900139924259812	0.0672619503051436	0.808186503784567	0.00822863414636769	0.0082810065373013	0.00275135844659027	0.0166501926263654	0.114621702781043	0.0143778135201775	0.808813619247772	0.986345051657496	0.937223888749078	0.953028479574426	0.943535562666918	0.999914534669278	0.782404158358191	0.364661084353765	0.999996214953133	0.698992741174699	0.691871410339468	0.691878563026202	0.684714867927398	0.799570970386133	0.999998646744617	0.758881731218529	0.999955853007544	0.999992110990345	0.99997483498586	0.999903545219701	0.999983303741555	0.99999428662826	0.101095304394411	0.999924738481671	0.39978694907148	0.999988689331298	0.999997143516587	0.999993868921958	0.999998853521537	0.999984209597031	0.999973595009524	1	0.999993145984952	1	0.999971795908327	0.999994126277219	0.280075054632478	0.999947213727935	0.645015509999514	1	0.999995866764996	0.999964174771187	1	0.999980177848459	0.999989830569547	0.999987991300796	0.999990571697027	0.99998618300518	0.999990485442987	0.225120649848383	0.999974027032732	0.791732830060312	0.999996017130357	0.99999078973944	0.999996317499098	1	0.999998106050022	0.999981090579572	0.99999979641021	0.999978762891825	0.999997497710665	0.181224483266246	0.999990509863215	0.853971116769439	0.999998805568106	1	0.999999315159193	0.999990263878704	0.999996148770859	0.999994374410122	0.999999386777286	0.999993843568785	0.14679406174796	0.999967586802231	0.89314273560471	0.999992819765523	0.999999919323184	0.9999418635408	0.999998712164614	0.999997809353943	0.999977230465657	0.999992713643334	0.40392428270074	0.999968535478283	0.999987235203252	0.999998937387999	0.999988885286837	0.999984832822421	0.999991286060252	0.999997904194491	0.999998087679413	0.111119209390044	0.999995712229444	0.56031737483245	0.999996965581046	0.999997092124042	0.999991114757211	1	0.99999466220446	0.999994396631431	0.238817244466108	0.999980965904522	0.0743749641880683	0.0655868245744889	0.0498857269088997	0.101223516756151	0.360963741945923	0.0858576932406045	0.999996870414058	0.999997214652585	0.999983705348242	0.999993707582552	0.99999536103402	0.999996131590622	0.999986159406608	0.505346825775488	0.495168036518013	0.475957295977617	0.504125538307271	0.999998889200693	0.659172698375117	0.999980509039065	0.999990458849227	0.999999663940757	0.999998182364375	0.999990809655115	0.999977587757838	0.99999520409311	0.999969546163065	1	0.999991143785547	0.999983315020432	0.999997283703375	0.999998381018993	0.999987438516518	0.999986793597685	0.3224	25	2.97866666666667	1.28825	0.49525	0.5936	27.21075	4.979	0.9435	16.6666666666667	NA	0.546333333333333	2.5446	3.17566666666667	NA	NA	1.0235	9.61866666666667	0.14075	0	0.0814	0.273333333333333	3.503	0	no	nothing	nothing	nothing	0	0	none	none
13169	86	CHG	0.940136373804388	0.706434840857644	0.278977921255343	0.786847691703606	0.52542072007963	0.46443577903685	0.688954507433337	0.283998610919089	0.340264963754438	0.397195818292145	0.570663839727341	0.993155973091821	0.594956999799321	0.39449663172807	0.99988754619489	0.703805679801374	0.709478907313232	0.256979761821484	0.41719431160767	0.521180894658183	0.88196761244488	0.48946430758756	0.612171012155416	0.988505750098362	0.629008791798436	0.490462892024139	0.888690576713625	0.822886782098499	0.988708565359774	0.639316321829135	0.672825927870177	0.744167630090418	0.889671887859003	0.999995541626212	0.915985347161652	0.738161808608038	1	0.999974644981928	0.989720107139352	0.591492215082122	0.752709932925502	0.906826898036511	0.999996148804588	0.868175028470328	0.963881188134392	0.999993091445956	0.295371919261876	0.999960349649373	1	0.999996423948573	0.999925217648301	0.999977998346167	1	0.999989234103762	0.99998991547877	0.999981698484999	0.999986162005794	0.752146071254223	0.999985714992993	0.999984080732201	0.999989910272055	0.999999637716467	0.999992070635473	1	0.99999086955575	0.999994024657002	0.066261746543759	0.916926080079903	0.996810163246111	0.82496848983113	0.999996866979831	0.999998081816644	0.999997923449719	0.999973369826568	0.628573214491363	0.999952623980642	0.999982499249933	0.437038352948849	0.999968402777461	0.999983643353466	0.999995487814491	0.999991784090225	0.999952843495361	0.946722066710164	0.999986406313421	0.999971275094646	0.174119614981896	0.150526147268622	0.31488996802705	0.065897652157892	0.0902118990363544	0.1139699540684	0.197227522758579	0.510346165247058	0.208251829344265	0.111503505538661	0.569732913868309	0.256440871581423	0.28648670218968	0.0550310130054477	0.120174967783177	0.138687540383295	0.424763280652791	0.143583389991827	0.213263283375544	1	0.999872601444417	0.90034243176639	0.937624832423394	0.973387972462932	0.99999796732747	0.875740350004469	0.999897468211821	0.970333723921469	0.721438108787465	0.999987333563299	0.999910104571774	0.872542706153623	0.969547514233841	0.999960899981497	0.999998360714071	0.999889603008579	0.999993354412728	0.989179588826907	0.981070753455281	1	0.999897235705174	0.999984894466255	0.797035393709	0.999862165409328	0.999948531413442	0.647270324780643	0.999998254747654	0.999988757269722	0.972790800056634	1	0.999942370492236	1	0.999976281852985	0.999965789759461	0.797362934193093	0.818491708207658	0.836791808046913	0.975842627424566	0.958484160249536	0.940530433954746	0.847787079139332	0.873201588934506	0.999996214953133	0.99999683950779	0.70787047828544	0.842186480543631	0.985458544662592	0.999966353236697	0.949160310501332	0.999986948027264	0.999955853007544	0.999992110990345	0.99997483498586	0.758408267863704	0.999983303741555	0.99999428662826	0.412070712216991	0.999924738481671	0.999996736261262	0.999988689331298	0.999997143516587	0.999993868921958	0.999998853521537	0.999984209597031	0.999973595009524	1	0.999993145984952	0.783495585362122	0.999971795908327	0.999994126277219	0.478937186743562	0.999947213727935	0.9999773948017	1	0.999995866764996	0.999964174771187	1	0.999980177848459	0.999989830569547	0.999987991300796	0.999990571697027	0.99998618300518	0.999990485442987	0.474802297571414	0.999974027032732	0.999993249513274	0.999996017130357	0.99999078973944	0.999996317499098	1	0.999998106050022	0.999981090579572	0.99999979641021	0.999978762891825	0.999997497710665	0.607264653203492	0.999990509863215	0.999981108373585	0.999998805568106	1	0.999999315159193	0.999990263878704	0.999996148770859	0.999994374410122	0.999999386777286	0.999993843568785	0.999975413654351	0.999967586802231	0.999974698071145	0.999992819765523	0.999999919323184	0.9999418635408	0.999998712164614	0.999997809353943	0.999977230465657	0.999992713643334	0.63059681522155	0.999968535478283	0.999987235203252	0.999998937387999	0.999988885286837	0.999984832822421	0.999991286060252	0.999997904194491	0.999998087679413	0.453796052888296	0.999995712229444	0.999996387583667	0.999996965581046	0.999997092124042	0.999991114757211	1	0.99999466220446	0.999994396631431	0.76237533831803	0.732268528014835	0.349474970073381	0.464747855156183	0.648004820547519	0.962341405271445	0.588643364841662	0.704318787662769	0.999996870414058	0.999997214652585	0.999983705348242	0.999993707582552	0.99999536103402	0.999996131590622	0.999986159406608	0.999979009973648	0.999996937931899	0.999997603114109	0.99999196620531	0.999998889200693	0.999984870241098	0.999980509039065	0.999990458849227	0.999999663940757	0.999998182364375	0.999990809655115	0.999977587757838	0.99999520409311	0.999969546163065	1	0.999991143785547	0.999983315020432	0.999997283703375	0.999998381018993	0.999987438516518	0.999986793597685	33.431	18.84325	5.06366666666667	0.20875	47.2145	9.598	6.30375	10.63275	0.06825	0.312333333333333	0.363333333333333	1.78966666666667	19.7164	2.923	0	23.4396666666667	4.49825	3.582	0	0.139333333333333	6.4518	14.1893333333333	2.392	5.87725	no	nothing	nothing	nothing	0	0	none	none
13169	87	CHH	0.57925039582421	0.999981271994449	0.408283428115864	0.932262460716829	0.708426773678548	0.999990611796339	0.999933170316441	0.478250116043963	0.484290453460739	0.546916354782639	0.985976317091371	0.40908428556142	0.869997616685324	0.515365378858767	0.851351402980252	0.731795613706546	0.617986255117391	0.882848520880234	0.550900237489789	0.523358022151296	0.489189937348202	0.632864702280538	0.505792746992594	0.999977632400175	1	0.917519858564121	1	0.465000329527344	0.669094195133403	0.99999963549555	1	0.999996451393306	0.999991735277732	0.999995541626212	0.999955149453784	0.999998960704614	0.225314607440889	0.999974644981928	0.999974378497213	0.999948185623694	0.999987262128526	0.999999547292182	0.999996148804588	0.999990225226671	0.999943357609524	0.919380976029313	0.999962625140676	0.999960349649373	0.937294676185979	0.999996423948573	0.999925217648301	0.981093507858008	1	0.999989234103762	0.99998991547877	0.999981698484999	0.999986162005794	0.621531322358654	0.999985714992993	0.999984080732201	0.999989910272055	0.999999637716467	0.999992070635473	1	0.99999086955575	0.999994024657002	0.780488074849579	0.896630025063837	0.335709871399205	0.530743121315434	0.999996866979831	0.999998081816644	0.999997923449719	0.969208191804503	0.999954662557589	0.999952623980642	0.999982499249933	0.138306175025284	0.999968402777461	0.999983643353466	0.89294965349019	0.999991784090225	0.999952843495361	0.999985251266509	0.999986406313421	0.999971275094646	0.9999760075744	0.837784001642692	0.965592568501043	0.816064798046744	0.815200552584974	0.849854111330105	0.999987635125645	0.772413117164214	0.999963713940627	0.835108021856485	0.538603246031647	0.989502208334104	0.912082415762345	0.999964250931356	0.857718440111504	0.886437052351694	0.800005349367099	0.951926367792338	0.853891330984612	0.622607228595909	0.803715869360385	0.918369143117988	0.927189949130711	0.960081732289083	0.99999796732747	0.890106124732795	0.999897468211821	0.94182635377452	0.328269254406029	0.999987333563299	0.982232327260334	0.999992691332336	0.949045913770629	0.973817049614861	0.936919225617588	0.999889603008579	0.951785286371666	0.999984320835149	0.374419735350854	0.377409321405816	0.407751125117091	0.879747361794165	0.280160224271306	0.702699001344753	0.394130612983818	0.955982513104142	0.584333300125012	0.487155661094845	0.690286311481009	0.412121236556995	0.380177018092543	0.36286092741806	0.493079528047942	0.372126381160055	0.544577403658304	0.546625166944749	0.567044796591421	0.991640941685059	0.434667078787111	0.828761344217517	0.57219966716086	0.783175180255457	0.760393180411693	0.660991842044656	0.840176968902848	0.571241495442085	0.567970333496315	0.524855114176851	0.666080776829463	0.552514144466121	0.999955853007544	0.999992110990345	0.99997483498586	0.999903545219701	0.999983303741555	0.99999428662826	0.149764896992797	0.999924738481671	0.999996736261262	0.999988689331298	0.999997143516587	0.999993868921958	0.999998853521537	0.999984209597031	0.999973595009524	1	0.999993145984952	1	0.999971795908327	0.999994126277219	0.181077059772032	0.999947213727935	0.9999773948017	1	0.999995866764996	0.999964174771187	1	0.999980177848459	0.999989830569547	0.999987991300796	0.999990571697027	0.99998618300518	0.999990485442987	0.172318076840494	0.999974027032732	0.999993249513274	0.999996017130357	0.99999078973944	0.999996317499098	1	0.999998106050022	0.999981090579572	0.99999979641021	0.999978762891825	0.999997497710665	0.542632570275431	0.999990509863215	0.999981108373585	0.999998805568106	1	0.999999315159193	0.999990263878704	0.999996148770859	0.999994374410122	0.999999386777286	0.999993843568785	0.098224310697078	0.999967586802231	0.999974698071145	0.999992819765523	0.999999919323184	0.9999418635408	0.999998712164614	0.999997809353943	0.999977230465657	0.999992713643334	0.366573916720363	0.999968535478283	0.999987235203252	0.999998937387999	0.999988885286837	0.999984832822421	0.999991286060252	0.999997904194491	0.999998087679413	0.146653636975478	0.999995712229444	0.999996387583667	0.999996965581046	0.999997092124042	0.999991114757211	1	0.99999466220446	0.999994396631431	0.239059296006346	0.174677457859283	0.39078838222814	0.155196984615214	0.137200949397712	0.132991080810722	0.198387861298086	0.134886122223673	0.999996870414058	0.999997214652585	0.999983705348242	0.999993707582552	0.99999536103402	0.999996131590622	0.999986159406608	0.999979009973648	0.999996937931899	0.999997603114109	0.99999196620531	0.999998889200693	0.999984870241098	0.999980509039065	0.999990458849227	0.999999663940757	0.999998182364375	0.999990809655115	0.999977587757838	0.99999520409311	0.999969546163065	1	0.999991143785547	0.999983315020432	0.999997283703375	0.999998381018993	0.999987438516518	0.999986793597685	21.364	2.829	6.16033333333333	0.2085	11.5185	5.9316	21.56675	11.99525	0.30275	0.312333333333333	0.364	5.66233333333333	0.085	3.192	0	27.8793333333333	1.61875	0.307333333333333	8.6505	0.139333333333333	1.2738	0	0.97325	0.07575	no	nothing	nothing	nothing	0	0	none	none
13169	89	CHH	0.954514905552575	0.999981271994449	0.708118080272937	0.999927971495487	0.999940400504223	0.999990611796339	0.800830652087764	0.0278853522819305	0.187414507659431	0.999994685320319	0.999998431523547	0.999975118292688	0.999961162278114	0.847321292366228	0.321138944184638	0.227126884309478	0.203336973579544	0.999999997962454	0.99996220465268	0.999999776160784	0.999963694668354	0.99998551229728	0.999949161111341	0.999977632400175	1	0.957666459955723	0.944993862097017	0.999839262055661	1	0.311745954321506	0.587231259371385	0.999996451393306	0.999991735277732	0.987531276671484	0.999955149453784	0.999998960704614	0.728929869407537	0.749767142590644	0.679888324763253	0.999948185623694	0.999987262128526	0.999999547292182	0.999939417576528	0.999990225226671	0.999943357609524	0.849751030031696	0.999962625140676	0.999960349649373	1	0.89709804821919	0.0844176491010011	0.272770091909666	1	0.999989234103762	0.99998991547877	0.999981698484999	0.999986162005794	0.355106956303319	0.584065389037484	0.486048109423918	0.999989910272055	0.999999637716467	0.999992070635473	1	0.99999086955575	0.999994024657002	0.769267791914465	0.740598434002695	0.896696348521703	0.99991038158371	0.32506337403303	0.668309573851218	0.872499851633516	0.963716356615496	0.720869121124313	0.918144969377417	0.999982499249933	0.837455627748449	0.829938021239599	0.760604257690961	0.999995487814491	0.864959122385968	0.996905740353625	0.773489822366461	0.978011641766588	0.835870863596677	0.9999760075744	0.999917581772613	0.861922294119639	0.0442319363351897	0.215805042717312	0.99999318246211	0.999987635125645	0.999993800433397	0.999963713940627	0.859243757837411	0.359732913154982	0.269988549162985	0.243009446552931	0.999964250931356	0.999993050861515	0.999976762212688	0.999996629175037	0.999979185366576	0.999994404383094	1	0.851430594875038	0.0345249787568163	0.208954465512332	0.999994591104827	0.99999796732747	0.999987135602738	0.999897468211821	0.846972337196173	0.348821122464429	0.265292844419252	0.241833556098516	0.978973486498814	0.999986711577206	0.999960899981497	0.999998360714071	0.999889603008579	0.999993354412728	0.994276042437301	0.0896251602994195	0.331691948726723	0.999897235705174	0.999984894466255	0.997558589604951	0.999862165409328	0.941488193214085	0.508627090710478	0.412650587983874	0.367193766806647	0.999987472874852	1	0.999942370492236	1	0.999976281852985	0.999965789759461	0.2064236099995	0.505008494545751	0.887030844800371	0.984441677337446	0.760439076636314	0.907858746008999	0.999996312200706	0.705802446726866	0.62334053057979	0.56706116694649	0.999973100000361	0.877578699791636	0.999986674020806	0.815312851514836	0.992105261348286	0.860969728806462	0.999955853007544	0.169353549638567	0.174373767441059	0.0296063337875954	0.146879003411535	0.747388949205055	0.739720004762373	0.999924738481671	0.999996736261262	0.179099842397948	0.103387552642806	0.126096205630626	0.0605920845872292	0.143757887392264	0.0925256781836353	0.369961255529833	0.401297722319956	0.181776369711798	0.373089713280269	0.981904821652385	1	0.999947213727935	0.9999773948017	0.476012966627643	0.3148550217811	0.436841644748747	0.228351275967867	0.413926733553164	0.284311529226139	0.999987991300796	0.999990571697027	0.99998618300518	0.999990485442987	0.431459338606748	0.63496516049777	0.537906349529214	0.999996017130357	0.99999078973944	0.999996317499098	1	0.999998106050022	0.999981090579572	0.99999979641021	0.999978762891825	0.999997497710665	0.483038961474717	0.811147749827257	0.709177343764557	0.999998805568106	1	0.999999315159193	0.999990263878704	0.999996148770859	0.999994374410122	0.999999386777286	0.999993843568785	0.269008525299812	0.444838201354697	0.378059276014515	0.999992819765523	0.999999919323184	0.9999418635408	0.999998712164614	0.999997809353943	0.999977230465657	0.999992713643334	0.426603616277745	0.891063410195094	0.757582255237982	0.999998937387999	0.999988885286837	0.999984832822421	0.999991286060252	0.999997904194491	0.999998087679413	0.983209089705613	0.999995712229444	0.999996387583667	0.999996965581046	0.999997092124042	0.999991114757211	1	0.99999466220446	0.999994396631431	0.999904007119519	0.98999930219736	0.552753009609765	0.379671764702514	0.531648547512212	0.313839729566997	0.503492987198299	0.358029782718841	0.999996870414058	0.911035741862132	0.722241537014572	0.978795408414299	0.41406883340886	0.943565913437742	0.703793828678278	0.793259582623187	0.617513321609478	0.882781170310034	0.353036903473445	0.837729982588233	0.609281078176606	0.999980509039065	0.999990458849227	0.999999663940757	0.999998182364375	0.999990809655115	0.999977587757838	0.99999520409311	0.999969546163065	1	0.999991143785547	0.999983315020432	0.999997283703375	0.999998381018993	0.999987438516518	0.999986793597685	0.3224	25	0	14.38375	0.3085	0.5936	2.568	6.785	30.126	37.6436666666667	NA	0.546333333333333	0.1266	0.239666666666667	NA	NA	19.5865	22.1683333333333	3.67225	0.342333333333333	4.6876	0	2.17075	0	no	nothing	nothing	nothing	0	0	none	none
13169	96	CHH	0.762487283471926	0.153376262809983	0.999996012125235	0.999927971495487	0.999940400504223	0.99989946495801	0.75528675150584	0.999986525875657	1	0.900666957924376	0.999998431523547	0.823962904426914	0.999961162278114	0.994907963022542	0.0113948324162941	0.966764949255896	0.93776296614447	0.746038204867126	0.99996220465268	0.999999776160784	0.850064783492793	0.877522219249142	0.844734004338812	0.0191680847282932	0.623123125534887	0.773890507019811	0.870712908473762	0.571840530899577	0.322698861249331	0.986323056924271	0.535756089248609	0.999996451393306	0.999991735277732	0.999995541626212	0.999955149453784	0.999998960704614	0.000677377161032347	0.999974644981928	0.479193060144707	0.999948185623694	0.934578699532455	0.936924354481281	0.999996148804588	0.999990225226671	0.999943357609524	0.295031361707917	0.184829671861877	0.0958243168751987	0.292893617835002	0.543365011370362	0.107157764602554	0.372851715551366	0.0526987490639235	0.150381203576771	0.0332618440389765	0.185513807052671	0.11515733356514	0.948989603624482	0.0886274623944759	0.999984080732201	0.0266680898276676	0.390182788188134	0.174392187913371	0.0392307252143266	0.0578040769817263	0.0490282730585667	0.999979294762274	0.925671031101975	0.999964457486241	0.934670479046541	0.918927803862273	0.999998081816644	0.751591316417453	0.940479065733343	0.673773224794139	0.949147117958968	0.902303566477263	0.03397636363239	0.884193461508578	0.999983643353466	0.592718585625228	0.999991784090225	0.999952843495361	0.707543540004646	0.768914602185416	0.709373436073224	0.9999760075744	0.999917581772613	0.820343184751715	0.999971945832348	0.999456876713147	0.868725540126966	0.999987635125645	0.814855971448466	0.999963713940627	0.98230937723219	0.016615751686738	0.964530884224193	0.952122886675668	0.736403898385588	0.999993050861515	0.999976762212688	0.827747248670879	0.88571165965271	0.846099577339895	0.903410647988404	0.641513611056592	0.999978258352033	0.849638769473334	0.953473265737095	0.99999796732747	0.895770662933601	0.999897468211821	0.9999936777084	0.00415382525719604	0.999987333563299	0.795836351775388	0.823870118043451	0.999986711577206	0.999960899981497	0.933303172615283	0.950551111311861	0.921793721169594	0.965903080965406	0.871991357007884	1	0.672500179960263	0.864867582387313	0.581714243177778	0.865965644032237	0.830917164541093	0.0387033154069952	0.802641971010449	0.999988757269722	0.502865853548822	1	0.949415464118556	0.619235651172847	0.675054417014819	0.617839510556609	0.614729140553097	0.976681390090026	0.419141222624958	0.633520249995366	0.296587726835752	0.611003444715747	0.580943750626622	0.119606686616827	0.526035240102402	0.99999683950779	0.264384391137797	0.829173233298179	0.676017819897737	0.377830338287297	0.399922244079868	0.36507244302895	0.904907370298776	0.999992110990345	0.99997483498586	0.999903545219701	0.999983303741555	0.99999428662826	0.00469902111029098	0.999924738481671	0.926048771248977	0.999988689331298	0.999997143516587	0.999993868921958	0.999998853521537	0.999984209597031	0.999973595009524	0.731106999521771	0.871392322282489	0.670918669258867	0.994252441871149	0.874810129762807	0.0711147964116102	0.833203003307303	0.9999773948017	0.579440447055722	0.999995866764996	0.999964174771187	0.652319784284455	0.722625567358539	0.6664734951056	0.999987991300796	0.999990571697027	0.99998618300518	0.999990485442987	0.00220176178800372	0.999974027032732	0.800918659760873	0.999996017130357	0.99999078973944	0.999996317499098	1	0.999998106050022	0.999981090579572	0.99999979641021	0.999978762891825	0.999997497710665	0.00512345284310383	0.999990509863215	0.999981108373585	0.999998805568106	1	0.999999315159193	0.999990263878704	0.999996148770859	0.999994374410122	0.999999386777286	0.999993843568785	0.000434823358960156	0.999967586802231	0.958395248567766	0.999992819765523	0.999999919323184	0.9999418635408	0.999998712164614	0.999997809353943	0.999977230465657	0.999992713643334	0.00553987705090119	0.999968535478283	0.999987235203252	0.999998937387999	0.999988885286837	0.999984832822421	0.999991286060252	0.999997904194491	0.999998087679413	0.00448780111575148	0.999995712229444	0.999996387583667	0.999996965581046	0.999997092124042	0.999991114757211	1	0.99999466220446	0.999994396631431	0.00153791983564241	0.167422397511157	0.000421175237352228	0.021610109853595	0.00411049442268463	0.00135133665468215	0.00081359902102021	0.000701262168525264	0.999996870414058	0.999997214652585	0.999983705348242	0.999993707582552	0.99999536103402	0.999996131590622	0.999986159406608	0.765275995033436	0.999996937931899	0.999997603114109	0.79568355458344	0.999998889200693	0.981901468128589	0.999980509039065	0.999990458849227	0.999999663940757	0.999998182364375	0.999990809655115	0.999977587757838	0.99999520409311	0.999969546163065	1	0.999991143785547	0.999983315020432	0.999997283703375	0.999998381018993	0.999987438516518	0.999986793597685	16.3754	0.2015	43.516	15.26325	11.5185	6.0644	12.82875	16.332	3.45175	16.0253333333333	0.363333333333333	1.78966666666667	0.1044	2.923	1.32266666666667	53.18	1.26025	20.0356666666667	0	8.47333333333333	5.5406	0	0.41325	0	no	nothing	nothing	nothing	0	0	none	none
13169	97	CHG	0.976613755220561	0.999981271994449	0.999996012125235	0.999927971495487	0.18279977036195	0.999990611796339	0.999933170316441	0.758305450200205	0.95625298167984	0.999994685320319	0.999998431523547	0.999975118292688	0.999961162278114	0.999992395640441	0.0708417682010552	0.999999968960266	0.999999988654523	0.703549325332932	0.99996220465268	0.999999776160784	0.999963694668354	0.99998551229728	0.999949161111341	0.999977632400175	1	0.962737654235861	0.659083803930668	0.888646527252466	0.916650510164314	0.99999963549555	1	0.999996451393306	0.999991735277732	0.999474815876929	0.999955149453784	0.999998960704614	0.31539448900115	0.999974644981928	0.999974378497213	0.999948185623694	0.999987262128526	0.999999547292182	0.999996148804588	0.994283573411543	0.999943357609524	0.999993091445956	0.999962625140676	0.339284079693768	1	0.999996423948573	0.940934148637918	0.999977998346167	1	0.999989234103762	0.99998991547877	0.999981698484999	0.999986162005794	0.0845974595768876	0.999985714992993	0.999984080732201	0.999989910272055	0.999999637716467	0.999992070635473	1	0.99999086955575	0.999994024657002	0.999979294762274	0.310855277718492	0.999964457486241	0.99991038158371	0.847843407441231	0.998326458842866	0.999997923449719	0.999973369826568	0.999954662557589	0.999952623980642	0.999982499249933	0.114968067628268	0.999968402777461	0.999983643353466	0.799784045581167	0.999991784090225	0.999952843495361	0.999985251266509	0.999986406313421	0.999971275094646	0.230452965924599	0.999917581772613	0.999965846431491	0.762604707673088	0.933815958608399	0.99999318246211	0.999987635125645	0.999993800433397	0.999963713940627	0.999984600121045	0.0826959164892146	0.999924898781037	0.999991901076244	0.703074071192314	0.999993050861515	0.999976762212688	0.999996629175037	0.999979185366576	0.999994404383094	0.171307448796601	0.201512668257529	0.760711940802705	0.633442755344045	0.417541399695283	0.48096329416837	0.168905577837621	0.43775184437589	0.400227710354099	0.788176035438045	0.401103134042938	0.688928419358205	0.798191616874801	0.316772610183066	0.231635445176859	0.264059452079384	0.233995592494678	0.313311287335144	0.999984320835149	0.660378172395134	0.835836480675255	0.999897235705174	0.999984894466255	0.999968773799744	0.999862165409328	0.999948531413442	0.0611657889137481	0.999998254747654	0.966938009453937	0.559475544223704	1	0.999942370492236	1	0.999976281852985	0.999965789759461	0.693241595216749	0.847151123033316	0.999919447378689	0.999930613540863	0.999975805099194	0.999914534669278	0.999996312200706	0.0761802511012477	0.999996214953133	0.968036284592722	0.578832936705662	0.999978301983196	0.999986674020806	0.999966353236697	0.999998646744617	0.999986948027264	0.999955853007544	0.999992110990345	0.99997483498586	0.873666381422908	0.999983303741555	0.968028908861387	0.366978864209983	0.999924738481671	0.999996736261262	0.999988689331298	0.964764453451216	0.94794771141636	0.894764357871112	0.918199686055977	0.995250818468699	1	0.999993145984952	1	0.999971795908327	0.999994126277219	0.295175402626387	0.999947213727935	0.9999773948017	1	0.999995866764996	0.999964174771187	1	0.999980177848459	0.999989830569547	0.999987991300796	0.999990571697027	0.99998618300518	0.999990485442987	0.137927473243856	0.999974027032732	0.999993249513274	0.999996017130357	0.99999078973944	0.999996317499098	1	0.999998106050022	0.999981090579572	0.99999979641021	0.999978762891825	0.999997497710665	0.144680911431703	0.999990509863215	0.999981108373585	0.999998805568106	1	0.999999315159193	0.999990263878704	0.999996148770859	0.999994374410122	0.999999386777286	0.999993843568785	0.0472433039883152	0.999967586802231	0.999974698071145	0.999992819765523	0.999999919323184	0.9999418635408	0.999998712164614	0.999997809353943	0.999977230465657	0.999992713643334	0.120047757290561	0.999968535478283	0.999987235203252	0.999998937387999	0.999988885286837	0.999984832822421	0.999991286060252	0.999997904194491	0.999998087679413	0.115798765825147	0.999995712229444	0.999996387583667	0.999996965581046	0.999997092124042	0.999991114757211	1	0.99999466220446	0.999994396631431	0.108161996388059	0.246247428042944	0.379936949422207	0.0811536428969313	0.0633283183391507	0.0717645181747492	0.0597821748290464	0.082967277627626	0.999996870414058	0.999997214652585	0.999983705348242	0.999993707582552	0.99999536103402	0.999996131590622	0.999986159406608	0.999979009973648	0.999996937931899	0.999997603114109	0.99999196620531	0.999998889200693	0.999984870241098	0.999980509039065	0.999990458849227	0.999999663940757	0.999998182364375	0.999990809655115	0.999977587757838	0.99999520409311	0.999969546163065	1	0.999991143785547	0.999983315020432	0.999997283703375	0.999998381018993	0.999987438516518	0.999986793597685	0.4948	25	0	1.28825	0.3085	20.3638	0	0.281	9.60425	16.6666666666667	NA	0.546333333333333	0.1506	0.308333333333333	NA	NA	0.36625	3.43166666666667	11.97175	0.114	0.6418	0	0.148	0	no	nothing	nothing	nothing	0	0	none	none
13169	98	CG	0.999956490798133	0.999981271994449	0.999996012125235	0.999927971495487	0.00452289970921311	0.88631693933349	0.999933170316441	0.165491247605588	1	0.999994685320319	0.0793979625787188	0.924952983532301	0.999961162278114	0.999992395640441	0.99988754619489	0.999999968960266	0.997039563045643	0.999999997962454	0.99996220465268	0.930571320042036	0.999963694668354	0.99998551229728	0.600795954655358	0.999977632400175	1	0.999879604916308	0.051181308157911	0.999839262055661	1	0.420720226010977	1	0.999996451393306	0.245979130460867	0.999995541626212	0.999955149453784	0.999998960704614	1	0.999974644981928	0.999974378497213	0.999948185623694	0.999987262128526	0.999999547292182	0.999996148804588	0.999990225226671	0.878318020768066	0.999993091445956	0.999962625140676	0.0550770878992495	1	0.999996423948573	0.495976043374779	0.999977998346167	1	0.35577989207252	0.99998991547877	0.999981698484999	0.999986162005794	0.999998511211837	0.999985714992993	0.999984080732201	0.999989910272055	0.999999637716467	0.999992070635473	1	0.99999086955575	0.999994024657002	0.999979294762274	0.00923614418019905	0.905776790973032	0.99991038158371	0.211540005129816	0.999998081816644	0.999997923449719	0.105913751340843	0.932239805068136	0.999952623980642	0.999982499249933	0.999997366612758	0.999968402777461	0.999983643353466	0.999995487814491	0.999991784090225	0.946305949427366	0.999985251266509	0.999986406313421	0.643261130599825	0.00822608268337457	0.896743338823836	0.999965846431491	0.191358712912241	1	0.99999318246211	0.094557196016297	0.90387325540958	0.999963713940627	0.999984600121045	1	0.999924898781037	0.98415841414262	0.999964250931356	0.999993050861515	0.921078663805019	0.999996629175037	0.999979185366576	0.619957648048509	0.0621074204353121	0.00837309854875103	0.687812507077098	0.0259298459649321	0.0649894804500867	0.99999796732747	0.0500604556209482	0.0824734894097608	0.178234814748284	0.0247036765987356	0.0403448789870059	0.180561116590555	0.0115622279180124	0.0800868660293401	0.0564818851892859	0.0225685712029965	0.0604184000824961	0.343958422071543	0.918038983099053	0.492749226402745	0.953794159258864	0.96670286498654	0.291898150381015	0.999968773799744	0.999862165409328	0.999948531413442	0.889168154243713	0.999998254747654	0.999988757269722	0.89251204009399	1	0.999942370492236	0.953118715467031	0.999976281852985	0.908877352636995	0.207606517213687	1	0.999919447378689	0.103670572267369	0.835785586229819	0.999599103570403	0.999996312200706	0.999966067902458	0.999996214953133	0.93930274515	0.999973100000361	0.999978301983196	0.869323222526647	0.999966353236697	0.95965401773868	0.580171999925082	0.301898590463754	0.461472834655424	0.99997483498586	0.621658946338673	0.624951735742037	0.754907082798802	0.226388311710674	0.51984039959094	0.85263579847969	0.264809598750491	0.607514196047532	0.65206807948456	0.334124209570116	0.620890669909551	0.999973595009524	1	0.146525243965714	1	0.999971795908327	0.999994126277219	1	0.999947213727935	0.9999773948017	1	0.999995866764996	0.999964174771187	1	0.999980177848459	0.791128927121379	0.283844143741058	0.999990571697027	0.99998618300518	0.999990485442987	1	0.999974027032732	0.999993249513274	0.999996017130357	0.99999078973944	0.999996317499098	1	0.999998106050022	0.999981090579572	0.452602426686588	0.486127467360817	0.581022719166928	0.0989340061307027	0.386244889873959	0.778262010587341	0.161750005506364	0.460834408563395	0.513215274605556	0.183874498693745	0.481294751357677	0.999994374410122	0.999999386777286	0.999993843568785	0.898453310285897	0.999967586802231	0.999974698071145	0.999992819765523	0.999999919323184	0.9999418635408	0.999998712164614	0.999997809353943	0.999977230465657	0.999992713643334	0.999962164797115	0.999968535478283	0.999987235203252	0.999998937387999	0.999988885286837	0.999984832822421	0.999991286060252	0.999997904194491	0.999998087679413	0.999953599412029	0.999995712229444	0.999996387583667	0.999996965581046	0.999997092124042	0.999991114757211	1	0.99999466220446	0.999994396631431	0.999904007119519	0.921916718985404	1	0.999979256330036	0.891434667592444	1	0.969111678906796	0.557716296782615	0.999996870414058	0.999997214652585	0.999983705348242	0.999993707582552	0.99999536103402	0.999996131590622	0.999986159406608	0.999979009973648	0.999996937931899	0.999997603114109	0.99999196620531	0.999998889200693	0.999984870241098	0.999980509039065	0.999990458849227	0.999999663940757	0.999998182364375	0.999990809655115	0.999977587757838	0.99999520409311	0.999969546163065	1	0.999991143785547	0.999983315020432	0.999997283703375	0.999998381018993	0.999987438516518	0.999986793597685	99.863	100	99.149	100	100	41.139	89.3275	99.89875	59.07275	100	NA	52.7323333333333	86.4202	97.0843333333333	NA	NA	98.62475	93.5396666666667	100	95.977	86.631	100	92.618	82.97525	no	nothing	nothing	nothing	0	0	none	none
13169	99	CG	0.999956490798133	0.999981271994449	0.85333600765015	0.864248820856753	0.0174859972052813	0.842053071600878	0.999933170316441	3.80755123082366e-07	0.886110120856076	0.996592291150015	0.495448375633597	0.999975118292688	0.991449401582297	0.999914512719631	0.844825319372873	0.999999968960266	0.999999988654523	0.969402892003357	0.973541629471878	0.999999776160784	0.99027000999354	0.99998551229728	0.999949161111341	0.999977632400175	0.818239592562162	0.832019288832822	0.0325992831989065	0.806998670955391	1	1.61400454148493e-06	0.828323983790724	0.956752629241316	0.578892789028326	0.999995541626212	0.970854171667765	0.999998960704614	0.784632109803631	0.999974644981928	0.999974378497213	0.914401064174532	0.94537552007034	0.999999547292182	0.936726022255932	0.983850668115245	0.999943357609524	0.999993091445956	0.999962625140676	0.0266653500848961	1	0.999996423948573	1.70737176317182e-06	0.999977998346167	1	0.650192737576723	0.99998991547877	0.999981698484999	0.999986162005794	0.999998511211837	0.999985714992993	0.999984080732201	0.999989910272055	0.999999637716467	0.999992070635473	1	0.99999086955575	0.999994024657002	0.999979294762274	0.00204607808247478	0.999964457486241	0.865311050378781	1.13852416652842e-08	0.999998081816644	0.999997923449719	0.206096041676312	0.872562661924418	0.999952623980642	0.703261094307654	0.999997366612758	0.999968402777461	0.999983643353466	0.999995487814491	0.999991784090225	0.793563950852532	0.999985251266509	0.999986406313421	0.912294536227115	0.00201289338333296	0.999917581772613	0.86839921412919	7.93490293817341e-09	1	0.99999318246211	0.197227522758579	0.867185246195331	0.999963713940627	0.692064005346075	1	0.999924898781037	0.999991901076244	0.999964250931356	0.999993050861515	0.786267156663136	0.999996629175037	0.999979185366576	0.910221867842301	0.00198232743654218	0.0236321785951946	0.0872431273340842	0.00381465939446869	0.00884340349830402	0.795062994340633	0.0304511380568196	0.012206561037326	0.24790440944359	0.00239352101545082	0.00637289402537334	0.0429781343741336	0.00386774389056958	0.00906639200479521	0.0443457498906352	0.00725152259083505	0.00663891834713917	0.0537753449824288	0.887710140933574	7.16978359187226e-09	1	0.999897235705174	0.193609033839017	0.81805407388508	0.999862165409328	0.657030426549502	1	0.999998254747654	0.999988757269722	0.999987472874852	1	0.741181367270085	1	0.999976281852985	0.862665736909353	1.01619577213831e-06	0.828692760801191	0.902044976621327	0.503472768260918	0.999975805099194	0.904488552544968	0.940575085199948	0.847844062822991	0.971313783821009	0.99999683950779	0.855106536598063	0.891205801199844	0.999986674020806	0.90130874246374	0.957614091333381	0.999986948027264	7.34815932048813e-08	3.1298807207455e-07	0.0201042966719803	1.12279484747326e-06	3.78829097531027e-07	0.000327546705905229	4.52666075887006e-08	5.18865203479063e-08	4.43262026236147e-06	2.32255647549436e-08	2.25066099541871e-07	1.48554038439267e-06	2.00176954477552e-07	6.28000234153224e-08	4.59981180482332e-06	1	0.19988987357104	1	0.999971795908327	0.723118526683051	1	0.999947213727935	0.9999773948017	1	0.999995866764996	0.875162005882332	1	0.999980177848459	0.999989830569547	0.357683625296204	0.999990571697027	0.99998618300518	0.991977226115494	1	0.999974027032732	0.999993249513274	0.999996017130357	0.99999078973944	0.999996317499098	1	0.999998106050022	0.999981090579572	0.828698613625481	0.515249457523671	0.999997497710665	0.129148569325184	0.548031591333529	0.853400169498807	0.346508556740329	0.456702919036652	0.989969528156031	0.359297067417403	0.507789304702521	0.912410020803783	0.999999386777286	0.999993843568785	0.814305188071378	0.999967586802231	0.999974698071145	0.999992819765523	0.999999919323184	0.9999418635408	0.999998712164614	0.999997809353943	0.999977230465657	0.999992713643334	0.999962164797115	0.999968535478283	0.999987235203252	0.999998937387999	0.999988885286837	0.999984832822421	0.999991286060252	0.999997904194491	0.999998087679413	0.558991136505473	0.999995712229444	0.999996387583667	0.999996965581046	0.999997092124042	0.999991114757211	1	0.99999466220446	0.999994396631431	0.999904007119519	0.999980965904522	1	0.999979256330036	0.69359193530769	1	0.999923811285805	0.828697391773224	0.999996870414058	0.999997214652585	0.999983705348242	0.999993707582552	0.99999536103402	0.999996131590622	0.999986159406608	0.999979009973648	0.999996937931899	0.999997603114109	0.99999196620531	0.999998889200693	0.999984870241098	0.999980509039065	0.999990458849227	0.999999663940757	0.999998182364375	0.999990809655115	0.999977587757838	0.99999520409311	0.999969546163065	1	0.999991143785547	0.999983315020432	0.999997283703375	0.999998381018993	0.999987438516518	0.999986793597685	93.1564	88.5105	98.583	100	99.9145	48.842	99.92975	93.16925	16.01975	100	99.71	66.555	95.0138	99.8443333333333	83.2186666666667	99.9333333333333	99.6185	96.817	99.846	100	88.3812	100	99.2085	93.51175	no	nothing	nothing	nothing	0	0	none	none
13169	101	CHH	0.999956490798133	0.822064016897355	0.280664160678178	0.999927971495487	0.693552327870327	0.575150078532186	0.999933170316441	0.999986525875657	0.778927943057772	0.840166868857297	0.983553788911679	0.967973264049817	0.999961162278114	0.442469456764509	0.683094638452317	0.76673367762705	0.882949495281121	0.657514478594039	0.82855310489678	0.999999776160784	0.81917641576295	0.99998551229728	0.811308424551745	0.77494707060758	0.37019417177136	0.999879604916308	0.650438516451806	0.531480210499089	1	0.99999963549555	0.709533910085226	0.781776579537176	0.953485630755465	0.936079257828748	0.999955149453784	0.528880245570868	0.769546421790419	0.718591129145811	0.838339221620553	0.595796560441462	0.770817557607753	0.999999547292182	0.751659398272397	0.974736090304552	0.76800868704229	0.0848174767165513	0.845796857843351	0.999960349649373	1	0.693609163260859	0.999925217648301	0.999977998346167	1	0.999989234103762	0.99998991547877	0.999981698484999	0.195391216166609	0.223061370035761	0.999985714992993	0.999984080732201	0.999989910272055	0.999999637716467	0.999992070635473	1	0.99999086955575	0.999994024657002	0.315474402946925	0.0365513338865318	0.0256084636170456	0.451282428571581	0.213815521604908	0.0648362943982548	0.0839007328571737	0.187237551481197	0.101265877035728	0.216889097407643	0.999982499249933	0.774471595533659	0.044233716724553	0.103270973107146	0.0330568989500043	0.0830036923134969	0.387370534017947	0.0730988174660976	0.157673553104691	0.0641324087897573	0.744832301222831	0.636406757179895	0.999965846431491	0.999971945832348	0.785957032664012	0.827586906177024	0.996597273156274	0.966574497563418	0.999963713940627	0.455587761671096	0.69053190578982	0.793787398451088	0.894082422220549	0.671847066203025	0.834651286514049	0.999976762212688	0.816786363313658	0.999979185366576	0.83460345782171	1	0.590240030215188	0.89664428453403	0.999972420570454	0.999994591104827	0.99999796732747	0.999987135602738	0.999897468211821	0.0964427650903191	0.198501261586867	0.999987333563299	0.999910104571774	0.999992691332336	0.999986711577206	0.672040956985305	0.999998360714071	0.999889603008579	0.999993354412728	0.504564202936917	0.799328585732842	1	0.999897235705174	0.999984894466255	0.928499736892368	0.96064091162145	0.0587599885409826	0.146913383610874	0.999998254747654	0.999988757269722	0.999987472874852	1	0.539320141777675	1	0.936864849609629	0.999965789759461	0.925605960081649	0.607245155670714	0.637789246994448	0.856893344226438	0.75114213977033	0.851871859325646	0.562989882882932	0.827675978376255	0.605993992280324	0.723807979893087	0.456490940094525	0.637342971540139	0.999986674020806	0.626223665584532	0.84800000887383	0.620876511367273	0.989373450673147	0.999992110990345	0.99997483498586	0.999903545219701	0.999983303741555	0.38975971658238	0.526842860826514	0.999924738481671	0.999996736261262	0.999988689331298	0.999997143516587	0.999993868921958	0.999998853521537	0.999984209597031	0.999973595009524	1	0.999993145984952	1	0.999971795908327	0.118205914064293	0.250295643305953	0.999947213727935	0.9999773948017	1	0.999995866764996	0.831725342472481	1	0.999980177848459	0.999989830569547	0.999987991300796	0.999990571697027	0.99998618300518	0.171255738020081	0.246752188387053	0.999974027032732	0.999993249513274	0.999996017130357	0.99999078973944	0.999996317499098	1	0.999998106050022	0.999981090579572	0.99999979641021	0.999978762891825	0.373100569798906	0.394557894710503	0.999990509863215	0.999981108373585	0.999998805568106	1	0.999999315159193	0.999990263878704	0.999996148770859	0.999994374410122	0.999999386777286	0.295246443104428	0.325950232629405	0.999967586802231	0.999974698071145	0.999992819765523	0.999999919323184	0.9999418635408	0.999998712164614	0.999997809353943	0.999977230465657	0.486110659710001	0.436013172356852	0.999968535478283	0.999987235203252	0.999998937387999	0.999988885286837	0.999984832822421	0.999991286060252	0.999997904194491	0.999998087679413	0.840136352170266	0.140753202118551	0.255128651952944	0.103224530622193	0.203213306919947	0.830440267514314	0.164117394864312	0.394458908551573	0.188254217927145	0.163382747971999	0.250844031603637	0.137207470035566	0.22425282771181	0.77154963895734	0.220344224004297	0.39537684076238	0.2065038242892	0.999996870414058	0.999997214652585	0.999983705348242	0.999993707582552	0.99999536103402	0.999996131590622	0.999986159406608	0.999979009973648	0.999996937931899	0.999997603114109	0.99999196620531	0.999998889200693	0.999984870241098	0.999980509039065	0.999990458849227	0.999999663940757	0.999998182364375	0.999990809655115	0.999977587757838	0.99999520409311	0.999969546163065	1	0.999991143785547	0.999983315020432	0.999997283703375	0.999998381018993	0.999987438516518	0.999986793597685	17.2732	9.33325	0.0563333333333333	28.33275	11.464	0.5902	0	10.28875	4.764	0.292	0.364	1.78966666666667	2.1442	2.94433333333333	33.3333333333333	21.8073333333333	0	0.307333333333333	0	0.139333333333333	11.3388	0.112333333333333	3.88575	0.07575	no	nothing	nothing	nothing	0	0	none	none
13169	102	CHH	0.999956490798133	0.999981271994449	0.93924481951561	0.999927971495487	0.999940400504223	0.394061462709939	0.630421189924702	0.999986525875657	1	0.999994685320319	0.28649819765794	0.999975118292688	0.999961162278114	0.999992395640441	0.99988754619489	0.941863541418727	0.00143140979047721	0.999999997962454	0.772522355973724	0.999999776160784	0.999963694668354	0.99998551229728	0.999949161111341	0.999977632400175	1	0.999879604916308	1	0.761628174790565	0.917421233846057	0.99999963549555	1	0.999996451393306	0.644080888422296	0.999995541626212	0.999955149453784	0.999998960704614	1	0.999974644981928	0.0701403181505104	0.999948185623694	0.999987262128526	0.999999547292182	0.999996148804588	0.999990225226671	0.999943357609524	0.921145579428294	0.999962625140676	0.999960349649373	0.409913774971955	0.642827734902116	0.999925217648301	0.999977998346167	1	0.415065208611486	0.99998991547877	0.999981698484999	0.999986162005794	0.999998511211837	0.999985714992993	0.00372787299832915	0.999989910272055	0.999999637716467	0.999992070635473	1	0.99999086955575	0.999994024657002	0.999979294762274	0.956685341973442	0.771636619827134	0.95472878374013	0.964075740467253	0.999998081816644	0.999997923449719	0.619937032399342	0.877130224910678	0.999952623980642	0.90202744563142	0.907439860489917	0.999968402777461	0.0208076681138583	0.923039187525932	0.999991784090225	0.999952843495361	0.848409923110216	0.912035417807552	0.920861564533388	0.9999760075744	0.527144956418823	0.766054576708583	0.999971945832348	1	0.99999318246211	0.368408113953894	0.999993800433397	0.999963713940627	0.999984600121045	1	0.985843132037233	0.00390432483139862	0.999964250931356	0.845282278344225	0.999976762212688	0.999996629175037	0.999979185366576	0.999994404383094	0.455689315712927	0.700529277913784	0.999978258352033	0.999972420570454	0.999994591104827	0.334572207845927	0.999987135602738	0.999897468211821	0.9999936777084	0.999994051731248	0.944444198107001	0.00204271434968628	0.999992691332336	0.773516017649142	0.999960899981497	0.997713644771722	0.999889603008579	0.999993354412728	0.976248540935996	0.464821688829685	0.611779146798694	0.532953284364469	0.971375512536913	0.260132555584344	0.613273742206972	0.414733687722784	0.437917530438272	0.955862159370309	0.15928774138016	0.356819885079718	1	0.647569575863451	0.307296822631967	0.331787228150829	0.38902485347205	0.690477350283579	0.795564187457763	0.711451580164532	0.782109647112729	0.46607927581085	0.78901345025172	0.613424400111857	0.658439610898626	0.999996214953133	0.0574947038547794	0.551328861950653	0.999978301983196	0.858852662922005	0.50811751684969	0.55336711370909	0.597898714748224	0.999955853007544	0.999992110990345	0.387257905882091	0.999903545219701	0.999983303741555	0.99999428662826	0.999988943837929	0.999924738481671	0.00257611271254811	0.999988689331298	0.948200909808245	0.999993868921958	0.999998853521537	0.999984209597031	0.999973595009524	1	0.466843430457926	1	0.999971795908327	0.999994126277219	1	0.999947213727935	0.0157928945356447	1	0.999995866764996	0.999964174771187	1	0.999980177848459	0.999989830569547	0.511535482699184	0.999990571697027	0.99998618300518	0.999990485442987	1	0.999974027032732	0.0168018188491116	0.999996017130357	0.99999078973944	0.999996317499098	1	0.999998106050022	0.999981090579572	0.306142769355202	0.749603103836141	0.401403797598303	0.237863636810404	0.999990509863215	0.999981108373585	0.399042272158641	1	0.772007707042205	0.266075348254396	0.379670087396424	0.459779131756431	0.999999386777286	0.999993843568785	0.999975413654351	0.999967586802231	0.000695890208708951	0.999992819765523	0.999999919323184	0.9999418635408	0.999998712164614	0.999997809353943	0.999977230465657	0.999992713643334	0.999962164797115	0.999968535478283	0.0223511569930246	0.999998937387999	0.999988885286837	0.999984832822421	0.999991286060252	0.999997904194491	0.999998087679413	0.999953599412029	0.999995712229444	0.00741280913823174	0.999996965581046	0.999997092124042	0.999991114757211	1	0.99999466220446	0.999994396631431	0.83432591116422	0.00441373753693815	1	0.656276856495926	0.996949094652498	1	0.999923811285805	0.999996887020117	0.134041827425728	0.999997214652585	0.999983705348242	0.999993707582552	0.99999536103402	0.999996131590622	0.999986159406608	0.00399622170463771	0.221499471845582	0.0137793113666917	0.0011101995645499	0.00186074688441409	0.00683050781619319	0.999980509039065	0.999990458849227	0.999999663940757	0.999998182364375	0.999990809655115	0.999977587757838	0.910143660261407	0.999969546163065	1	0.999991143785547	0.999983315020432	0.999997283703375	0.999998381018993	0.999987438516518	0.999986793597685	0.4948	25	0	6.05025	0.481	0.676	6.579	3.58375	0.9435	16.6666666666667	NA	6.02733333333333	0.1268	0.263	NA	NA	1.09775	12.736	0.14075	4.68033333333333	1.6394	0	0.148	0	no	nothing	nothing	nothing	0	0	none	none
13169	110	CHG	0.0917485325518422	0.177387577982494	0.451875623735487	0.226464204338636	0.304289223493269	0.515387817467775	0.0780038770339481	0.0984785786179461	0.10714990465879	0.127338050689862	0.226476546366672	0.106095039655101	0.264915161489544	0.188165730893448	0.0865250473170489	0.166335517736846	0.506948419585588	0.123035528578586	0.176132453465436	0.349016998731744	0.165697166577874	0.168960079418014	0.174151406731588	0.999977632400175	0.788906462180263	0.990761869534213	0.838518906651324	0.687631314625788	1	0.99999963549555	1	0.999996451393306	0.999991735277732	0.999995541626212	0.999955149453784	0.999998960704614	1	0.999974644981928	0.999974378497213	0.999948185623694	0.999987262128526	0.947299166142999	0.999996148804588	0.999990225226671	0.999943357609524	0.909964008316815	0.999962625140676	0.933677308937	0.800233673531216	0.999996423948573	0.999925217648301	0.999977998346167	1	0.999989234103762	0.99998991547877	0.999981698484999	0.999986162005794	0.999998511211837	0.999985714992993	0.999984080732201	0.999989910272055	0.999999637716467	0.999992070635473	1	0.99999086955575	0.999994024657002	0.995816712164981	0.999972584737608	0.999964457486241	0.749126471698383	0.786417004785971	0.75976141552575	0.813836983404699	0.959194448604036	0.845211207646749	0.985539830541846	0.910680877491292	0.739891215179751	0.941919499868119	0.999983643353466	0.838989197648997	0.891261585010525	0.999952843495361	0.885417275182678	0.943217322689272	0.914889902440015	0.9999760075744	0.920706183187819	0.940810127454818	0.972885100005048	0.969582458455226	0.99999318246211	0.999987635125645	0.999993800433397	0.999963713940627	0.999984600121045	0.959126366630709	0.999924898781037	0.999991901076244	0.999964250931356	0.999993050861515	0.999976762212688	0.999996629175037	0.999979185366576	0.999994404383094	1	0.791136106976987	0.82015411173402	0.806320888437355	0.846946848546202	0.967225002810017	0.862880644661623	0.973994389928708	0.934548814544266	0.807265522697487	0.946119960541484	0.999910104571774	0.862908912229735	0.906810858431786	0.999960899981497	0.924033240502344	0.947341643584189	0.936112970445389	0.678513045650057	0.68093343518596	0.652118207106214	0.679902296355709	0.847530913537246	0.693485458006908	0.868452853049758	0.7965112576207	0.645011610431681	0.819905027890774	0.999988757269722	0.690286311481009	0.757473719862889	0.999942370492236	0.750538679494443	0.810088021439903	0.783975137772131	0.999971161350269	1	0.999919447378689	0.999930613540863	0.999975805099194	0.999914534669278	0.999996312200706	0.999966067902458	0.999996214953133	0.939190465888631	0.999973100000361	0.999978301983196	0.831596721638271	0.999966353236697	0.999998646744617	0.999986948027264	0.999955853007544	0.999992110990345	0.99997483498586	0.999903545219701	0.999983303741555	0.99999428662826	0.999988943837929	0.999924738481671	0.999996736261262	0.999988689331298	0.999997143516587	0.999993868921958	0.999998853521537	0.999984209597031	0.999973595009524	1	0.999993145984952	1	0.999971795908327	0.999994126277219	1	0.999947213727935	0.9999773948017	1	0.999995866764996	0.999964174771187	1	0.999980177848459	0.999989830569547	0.999987991300796	0.999990571697027	0.99998618300518	0.999990485442987	1	0.999974027032732	0.999993249513274	0.999996017130357	0.99999078973944	0.999996317499098	1	0.999998106050022	0.999981090579572	0.99999979641021	0.999978762891825	0.999997497710665	0.999867060919966	0.999990509863215	0.999981108373585	0.999998805568106	1	0.999999315159193	0.999990263878704	0.999996148770859	0.999994374410122	0.999999386777286	0.999993843568785	0.999975413654351	0.999967586802231	0.999974698071145	0.999992819765523	0.999999919323184	0.9999418635408	0.999998712164614	0.999997809353943	0.999977230465657	0.999992713643334	0.999962164797115	0.999968535478283	0.999987235203252	0.999998937387999	0.999988885286837	0.999984832822421	0.999991286060252	0.999997904194491	0.999998087679413	0.999953599412029	0.999995712229444	0.999996387583667	0.999996965581046	0.999997092124042	0.999991114757211	1	0.99999466220446	0.999994396631431	0.999904007119519	0.943363898839484	1	0.999979256330036	0.867519929642221	1	0.999923811285805	0.999996887020117	0.999996870414058	0.999997214652585	0.999983705348242	0.999993707582552	0.99999536103402	0.999996131590622	0.999986159406608	0.999979009973648	0.999996937931899	0.999997603114109	0.99999196620531	0.999998889200693	0.999984870241098	0.999980509039065	0.999990458849227	0.999999663940757	0.999998182364375	0.999990809655115	0.999977587757838	0.99999520409311	0.999969546163065	1	0.999991143785547	0.999983315020432	0.999997283703375	0.999998381018993	0.999987438516518	0.999986793597685	76.7342	99.919	100	96.036	98.7855	96.272	94.32975	99.95325	100	100	100	99.9253333333333	99.9544	99.7036666666667	100	99.9593333333333	99.95925	97.9673333333333	99.9325	100	97.193	100	99.87825	100	no	nothing	nothing	nothing	0	0	none	none
13177	3	CHG	0.987652611813323	0.999981271994449	0.991077111586395	0.999927971495487	0.999940400504223	0.999990611796339	0.902588350902902	0.999986525875657	1	0.999994685320319	0.999998431523547	0.554881671885219	0.999961162278114	0.999992395640441	0.97710128356187	0.999999968960266	0.999999988654523	0.999999997962454	0.99996220465268	0.999999776160784	4.91284629456801e-09	0.0408382003468201	0.999949161111341	0.999977632400175	1	0.999879604916308	1	0.999839262055661	1	0.985047891949408	1	0.999996451393306	0.999991735277732	0.936033312925142	0.999955149453784	0.999998960704614	1	0.999974644981928	0.999974378497213	0.999948185623694	0.999987262128526	0.999999547292182	1.56587737905911e-06	0.226307402342019	0.999943357609524	0.999993091445956	0.999962625140676	0.999960349649373	1	0.999996423948573	0.999925217648301	0.999977998346167	1	0.999989234103762	0.99998991547877	0.999981698484999	0.999986162005794	0.999998511211837	0.999985714992993	0.999984080732201	0.999989910272055	0.999999637716467	0.999992070635473	9.01536855888459e-08	0.1764664868644	0.999994024657002	0.999979294762274	0.999972584737608	0.999964457486241	0.99991038158371	0.978258918135956	0.999998081816644	0.999997923449719	0.999973369826568	0.806605446272002	0.999952623980642	0.999982499249933	0.999997366612758	0.999968402777461	0.999983643353466	0.999995487814491	0.999991784090225	0.999952843495361	7.63872039561782e-08	0.118947056632334	0.999971275094646	0.9999760075744	0.999917581772613	0.999965846431491	0.999971945832348	1	0.99999318246211	0.999987635125645	0.788665581278985	0.999963713940627	0.999984600121045	1	0.999924898781037	0.999991901076244	0.999964250931356	0.999993050861515	0.999976762212688	1.40809102923637e-07	0.126076288932549	0.999994404383094	1	0.991505408228601	0.999978258352033	0.999972420570454	0.999994591104827	0.99999796732747	0.677559296110242	0.999897468211821	0.9999936777084	0.999994051731248	0.999987333563299	0.999910104571774	0.999992691332336	0.999986711577206	0.999960899981497	6.99130572700954e-08	0.104501423543818	0.999993354412728	0.999984320835149	0.999973321223022	1	0.999897235705174	0.999984894466255	0.755146228492454	0.999862165409328	0.999948531413442	1	0.999998254747654	0.999988757269722	0.999987472874852	1	0.999942370492236	1.5337623688544e-06	0.174225323726905	0.999965789759461	0.910106471201533	0.9974037456174	0.965397375589484	0.999930613540863	0.795543344876885	0.978734293015865	0.999996312200706	0.999966067902458	0.999996214953133	0.99999683950779	0.999973100000361	0.999978301983196	0.949570943657434	3.87621354249528e-07	0.172885205311431	0.999986948027264	0.999955853007544	0.999992110990345	0.99997483498586	0.704095131601801	0.999983303741555	0.99999428662826	0.954884370567622	0.999924738481671	0.999996736261262	0.999988689331298	0.999997143516587	0.999993868921958	1.84635800132384e-08	0.0701810039026929	0.999973595009524	1	0.999993145984952	0.832333040477858	0.999971795908327	0.999994126277219	1	0.999947213727935	0.9999773948017	1	0.999995866764996	0.999964174771187	4.48237924018627e-08	0.0778695271231137	0.999989830569547	0.999987991300796	0.999990571697027	0.99998618300518	0.999990485442987	1	0.999974027032732	0.999993249513274	0.999996017130357	0.99999078973944	0.999996317499098	2.60246954091349e-08	0.0896089047937503	0.999981090579572	0.99999979641021	0.999978762891825	0.999997497710665	0.999867060919966	0.999990509863215	0.999981108373585	0.999998805568106	1	0.999999315159193	1.82573053956388e-06	0.367720109882259	0.999994374410122	0.999999386777286	0.999993843568785	0.753082448528642	0.999967586802231	0.999974698071145	0.999992819765523	0.999999919323184	0.9999418635408	1.55298861179279e-05	0.999997809353943	0.999977230465657	0.999992713643334	0.999962164797115	0.999968535478283	0.999987235203252	0.999998937387999	0.999988885286837	0.999984832822421	4.10602903594355e-07	0.3558854726894	0.999998087679413	0.999953599412029	0.999995712229444	0.999996387583667	0.999996965581046	0.999997092124042	0.999991114757211	2.03546329362342e-06	0.317501524343106	0.999994396631431	0.999904007119519	0.999980965904522	1	0.999979256330036	0.999979580922071	4.03660020995248e-07	0.0983380601908139	0.999996887020117	0.999996870414058	0.999997214652585	0.999983705348242	0.999993707582552	2.48286421032713e-07	0.316251314052886	0.999986159406608	0.999979009973648	0.999996937931899	0.999997603114109	1.19307362537891e-06	0.431320377445707	0.999984870241098	0.999980509039065	0.999990458849227	1.56618399792319e-07	0.31516012632604	0.999990809655115	0.999977587757838	2.94462067397326e-07	0.308151845789176	1	1.06248229427727e-08	0.131848907791003	0.999997283703375	0.00520716333735309	0.000126677192404716	0.883393648009449	100	99.84075	100	99.7495	NA	NA	100	99.78575	NA	99.8863333333333	99.9186666666667	100	NA	99.9596666666667	66.6666666666667	99.847	100	100	99.696	99.9653333333333	NA	84.7503333333333	90.332	NA	yes	nothing	nothing	nothing	76.3	0	TQD88490.1|XP_015384576.1|RXH74255.1|XP_006453624.1|XP_008394322.2|XP_015384577.1|XP_006453623.1|AFV15393.1|KDO59451.1|XP_009358442.1	hypothetical protein C1H46_025910 [Malus baccata]|probable WRKY transcription factor 32 isoform X1 [Citrus sinensis]|hypothetical protein DVH24_028976 [Malus domestica]|probable WRKY transcription factor 32 isoform X1 [Citrus clementina] and 1 others|probable WRKY transcription factor 32 [Malus domestica]|probable WRKY transcription factor 32 isoform X2 [Citrus sinensis]|probable WRKY transcription factor 32 isoform X2 [Citrus clementina] and 1 others|WRKY2 [Citrus trifoliata]|hypothetical protein CISIN_1g0366531mg, partial [Citrus sinensis]|PREDICTED: probable WRKY transcription factor 32 isoform X2 [Pyrus x bretschneideri] and 1 others
13177	6	CHH	0.999956490798133	0.548869926068317	0.999996012125235	0.999927971495487	0.878091599096861	0.480809100502101	0.639551662493799	0.999986525875657	0.0905786520037416	0.999994685320319	0.999998431523547	0.999975118292688	0.334928740242109	0.986613852928479	0.16559772428544	0.999999968960266	0.832332526164529	0.935397008945062	0.99996220465268	0.693581877035295	0.999963694668354	0.99998551229728	0.999949161111341	0.652282376600943	1	0.999879604916308	0.948494339374535	0.593282835366341	0.761118354589766	0.99999963549555	0.142432058905777	0.999996451393306	0.999991735277732	0.999995541626212	0.416847341072859	0.999998960704614	0.240113800643797	0.999974644981928	0.905484575099749	0.999948185623694	0.999987262128526	0.804688425897226	0.999996148804588	0.999990225226671	0.999943357609524	0.540883515027059	0.59898557739836	0.902645268764843	1	0.994744384861347	0.754347349340235	0.984195541842302	0.849667175299379	0.957315167736035	0.99998991547877	0.999981698484999	0.999986162005794	0.999998511211837	0.999985714992993	0.999984080732201	0.999989910272055	0.932997030579722	0.999992070635473	1	0.99999086955575	0.999994024657002	0.999979294762274	0.857430549820919	0.483797031767664	0.6553465948988	0.999996866979831	0.0849495062812547	0.999997923449719	0.999973369826568	0.97772503611075	0.318954985603713	0.965111909048742	0.159254478165519	0.999968402777461	0.814417572680809	0.872110129636241	0.999991784090225	0.666114032899853	0.999985251266509	0.999986406313421	0.999971275094646	0.893154248233191	0.549195926276513	0.709007521582341	0.999971945832348	0.123596242185308	0.99999318246211	0.999987635125645	0.988958963777067	0.375107003869988	0.973533778552916	0.205546858933094	0.999924898781037	0.840233884492504	0.90836225453962	0.999993050861515	0.722054996406441	0.999996629175037	0.999979185366576	0.999994404383094	0.870912525554305	0.972971086258525	0.923596848909215	0.340132041643852	0.981507856418582	0.971962739456957	0.999987135602738	0.697591461459655	0.9999936777084	0.494474199645567	0.999987333563299	0.999910104571774	0.999992691332336	0.937426086231239	0.981789423229896	0.999998360714071	0.999889603008579	0.999993354412728	0.999984320835149	0.610028086843276	0.686548482596449	0.630959716264399	0.653561972607027	0.819433786950522	0.950282263608019	0.97359830603109	0.886186688585924	0.819457154526887	0.999988757269722	0.853063251678034	0.578790808969758	0.999942370492236	0.819060801712246	0.773608730219244	0.717230784721767	0.74092571651787	0.487138611983422	0.757615831910431	0.7918059215154	0.929704230078748	0.782864396971546	0.999996312200706	0.701968393709951	0.919469422644374	0.99999683950779	0.972341998292393	0.711072352671075	0.999986674020806	0.932933936298516	0.896025965941186	0.831012334016559	0.162067303458757	0.999992110990345	0.99997483498586	0.999903545219701	0.547953442406965	0.99999428662826	0.236469100130462	0.999924738481671	0.999996736261262	0.999988689331298	0.999997143516587	0.920911113372025	0.999998853521537	0.999984209597031	0.999973595009524	0.183264814684864	0.169874266959941	0.328242100662697	0.999971795908327	0.531226085290434	0.977493241155768	0.280349044250864	0.769091735575315	0.363967518097322	0.150825797563188	0.696133295141161	0.320364384071088	0.253675026291726	0.260899177982672	0.999987991300796	0.999990571697027	0.682314899203688	0.999990485442987	0.253600146511355	0.999974027032732	0.999993249513274	0.999996017130357	0.99999078973944	0.999996317499098	1	0.999998106050022	0.999981090579572	0.99999979641021	0.735363119254456	0.999997497710665	0.226827207395696	0.999990509863215	0.999981108373585	0.999998805568106	1	0.999999315159193	0.999990263878704	0.999996148770859	0.999994374410122	0.999999386777286	0.999993843568785	0.405196479946809	0.999967586802231	0.999974698071145	0.999992819765523	0.999999919323184	0.9999418635408	0.999998712164614	0.999997809353943	0.999977230465657	0.999992713643334	0.999962164797115	0.999968535478283	0.999987235203252	0.999998937387999	0.836480387590657	0.999984832822421	0.999991286060252	0.999997904194491	0.999998087679413	0.607528666211507	0.999995712229444	0.999996387583667	0.999996965581046	0.999997092124042	0.999991114757211	1	0.99999466220446	0.999994396631431	0.349943551914374	0.814322703857754	0.449680579719735	0.196306396984125	0.780310561758198	0.399019192327027	0.330359736479892	0.313240623740042	0.999996870414058	0.999997214652585	0.999983705348242	0.999993707582552	0.99999536103402	0.999996131590622	0.999986159406608	0.999979009973648	0.999996937931899	0.999997603114109	0.99999196620531	0.999998889200693	0.999984870241098	0.999980509039065	0.999990458849227	0.999999663940757	0.999998182364375	0.999990809655115	0.999977587757838	0.99999520409311	0.999969546163065	1	0.999991143785547	0.999983315020432	0.999997283703375	0.999998381018993	0.999987438516518	0.999986793597685	0	0.04625	32.1296666666667	0	NA	NA	24.3535	23.611	NA	50.094	1.50566666666667	0	NA	33.782	7.07066666666667	35.1516666666667	2.183	18.5493333333333	15.3995	0	NA	6.66666666666667	5.597	NA	yes	nothing	nothing	nothing	76.3	0	TQD88490.1|XP_015384576.1|RXH74255.1|XP_006453624.1|XP_008394322.2|XP_015384577.1|XP_006453623.1|AFV15393.1|KDO59451.1|XP_009358442.1	hypothetical protein C1H46_025910 [Malus baccata]|probable WRKY transcription factor 32 isoform X1 [Citrus sinensis]|hypothetical protein DVH24_028976 [Malus domestica]|probable WRKY transcription factor 32 isoform X1 [Citrus clementina] and 1 others|probable WRKY transcription factor 32 [Malus domestica]|probable WRKY transcription factor 32 isoform X2 [Citrus sinensis]|probable WRKY transcription factor 32 isoform X2 [Citrus clementina] and 1 others|WRKY2 [Citrus trifoliata]|hypothetical protein CISIN_1g0366531mg, partial [Citrus sinensis]|PREDICTED: probable WRKY transcription factor 32 isoform X2 [Pyrus x bretschneideri] and 1 others
13177	9	CHH	0.999956490798133	0.00968137643791913	0.999996012125235	0.999927971495487	0.999940400504223	0.999990611796339	0.999933170316441	0.999986525875657	1	0.999994685320319	0.999998431523547	0.999975118292688	0.999961162278114	0.999992395640441	0.695203341542108	0.854994510785203	0.999999988654523	0.999999997962454	0.99996220465268	0.999999776160784	2.84838692213109e-06	0.99998551229728	0.999949161111341	0.0328623999286225	1	0.999879604916308	1	0.999839262055661	1	0.99999963549555	1	0.999996451393306	0.999991735277732	0.999995541626212	0.999955149453784	0.999998960704614	0.832920917494423	0.974074358383898	0.999974378497213	0.999948185623694	0.999987262128526	0.999999547292182	4.18315711459352e-05	0.999990225226671	0.999943357609524	0.00920909348667014	0.0164846029696711	0.0265492383951798	0.0357438870536033	0.0186305246271589	0.0461818278480671	0.00863327829157713	0.0202777163687229	0.112796097353476	0.049972679409284	0.159952128335708	0.229780689654691	0.0790525098044644	0.403326498973028	0.0607069862141838	0.0150944867992586	0.0347133129122344	0.0483515396115562	0.57232905124109	0.0383025068585872	0.187511067823039	0.999979294762274	0.999972584737608	0.999964457486241	0.99991038158371	0.999996866979831	0.999998081816644	0.999997923449719	0.999973369826568	0.999954662557589	0.999952623980642	0.999982499249933	0.68401511950616	0.861628285958656	0.999983643353466	0.999995487814491	0.999991784090225	0.999952843495361	3.09126718271939e-06	0.999986406313421	0.999971275094646	0.9999760075744	0.999917581772613	0.999965846431491	0.999971945832348	1	0.99999318246211	0.999987635125645	0.999993800433397	0.999963713940627	0.993656602272119	0.687167608234919	0.851606794294854	0.999991901076244	0.999964250931356	0.999993050861515	0.999976762212688	1.00937402592098e-05	0.999979185366576	0.999994404383094	1	0.999872601444417	0.999978258352033	0.999972420570454	0.999994591104827	0.99999796732747	0.999987135602738	0.999897468211821	0.9999936777084	0.754994504426441	0.888515163132914	0.999910104571774	0.999992691332336	0.999986711577206	0.999960899981497	1.66425735538451e-05	0.999889603008579	0.999993354412728	0.999984320835149	0.999973321223022	1	0.999897235705174	0.999984894466255	0.999968773799744	0.999862165409328	0.999948531413442	0.827282850468792	0.932522591943526	0.999988757269722	0.999987472874852	1	0.999942370492236	5.04594048367959e-05	0.999976281852985	0.999965789759461	0.999971161350269	1	0.999919447378689	0.999930613540863	0.999975805099194	0.999914534669278	0.999996312200706	0.790289865036896	0.872196832244863	0.99999683950779	0.999973100000361	0.999978301983196	0.999986674020806	1.00146528103142e-05	0.999998646744617	0.999986948027264	0.999955853007544	0.999992110990345	0.99997483498586	0.999903545219701	0.999983303741555	0.99999428662826	0.86495352444581	0.999924738481671	0.999996736261262	0.999988689331298	0.999997143516587	0.999993868921958	5.15973880021158e-05	0.999984209597031	0.999973595009524	1	0.999993145984952	1	0.999971795908327	0.999994126277219	0.660162050982236	0.872378945589288	0.9999773948017	1	0.999995866764996	0.999964174771187	5.13216689565793e-06	0.999980177848459	0.999989830569547	0.999987991300796	0.999990571697027	0.99998618300518	0.999990485442987	0.724995818002536	0.999974027032732	0.999993249513274	0.999996017130357	0.99999078973944	0.999996317499098	1.30673848959708e-05	0.999998106050022	0.999981090579572	0.99999979641021	0.999978762891825	0.999997497710665	0.956276216991065	0.999990509863215	0.999981108373585	0.999998805568106	1	0.999999315159193	0.000155343466571245	0.999996148770859	0.999994374410122	0.999999386777286	0.999993843568785	0.85787790122513	0.999967586802231	0.999974698071145	0.999992819765523	0.999999919323184	0.9999418635408	3.30988509042602e-05	0.999997809353943	0.999977230465657	0.999992713643334	0.945625888338117	0.999968535478283	0.999987235203252	0.999998937387999	0.999988885286837	0.999984832822421	0.000347429687132417	0.999997904194491	0.999998087679413	0.999953599412029	0.999995712229444	0.999996387583667	0.999996965581046	0.999997092124042	0.999991114757211	0.00109045220954431	0.99999466220446	0.999994396631431	0.999904007119519	0.802378454269706	0.66952428552415	0.751515584006318	0.901078889715079	0.000305108187702426	0.816659193929961	0.922610086967455	0.999996870414058	0.999997214652585	0.999983705348242	0.999993707582552	0.00143014962706232	0.999996131590622	0.999986159406608	0.999979009973648	0.999996937931899	0.999997603114109	4.40873663887816e-05	0.999998889200693	0.999984870241098	0.999980509039065	0.999990458849227	3.66947536583593e-06	0.999998182364375	0.999990809655115	0.999977587757838	2.20494602510889e-05	0.999969546163065	1	1.86477883745388e-05	0.999983315020432	0.999997283703375	1.13145392290492e-05	0.000673355070117304	0.999986793597685	0	0.04625	32.4973333333333	0	NA	NA	0	0.245	NA	0	0.0683333333333333	0.680333333333333	NA	0.166	11.2793333333333	2.47633333333333	4	0	0	0	NA	40	0.27775	NA	yes	nothing	nothing	nothing	76.3	0	TQD88490.1|XP_015384576.1|RXH74255.1|XP_006453624.1|XP_008394322.2|XP_015384577.1|XP_006453623.1|AFV15393.1|KDO59451.1|XP_009358442.1	hypothetical protein C1H46_025910 [Malus baccata]|probable WRKY transcription factor 32 isoform X1 [Citrus sinensis]|hypothetical protein DVH24_028976 [Malus domestica]|probable WRKY transcription factor 32 isoform X1 [Citrus clementina] and 1 others|probable WRKY transcription factor 32 [Malus domestica]|probable WRKY transcription factor 32 isoform X2 [Citrus sinensis]|probable WRKY transcription factor 32 isoform X2 [Citrus clementina] and 1 others|WRKY2 [Citrus trifoliata]|hypothetical protein CISIN_1g0366531mg, partial [Citrus sinensis]|PREDICTED: probable WRKY transcription factor 32 isoform X2 [Pyrus x bretschneideri] and 1 others
13177	18	CHH	0.158133850363807	0.429046575189134	0.851844145762054	0.60494552664394	0.522053423560573	0.15791774542976	0.103612001606029	0.182410040058944	0.0909919404721493	0.141377117935625	0.202231595523679	0.239171901006158	0.333766686448227	0.339002062675969	0.219381241649908	0.513612074365898	0.207289488202899	0.0837056942581952	0.591117308814344	0.542617269069721	0.446596627995669	0.136307523305545	0.411613972083122	0.999977632400175	0.517733757909529	0.835908413107787	0.843135557147414	0.999839262055661	1	0.99999963549555	1	0.999996451393306	0.999991735277732	0.999995541626212	0.999955149453784	0.999998960704614	1	0.999974644981928	0.999974378497213	0.999948185623694	0.999987262128526	0.92753968063464	0.999996148804588	0.999990225226671	0.999943357609524	0.861484904595873	0.999962625140676	0.999960349649373	1	0.999996423948573	0.999925217648301	0.999977998346167	1	0.999989234103762	0.99998991547877	0.999981698484999	0.999986162005794	0.999998511211837	0.999985714992993	0.999984080732201	0.999989910272055	0.999999637716467	0.999992070635473	1	0.99999086955575	0.999994024657002	0.98174158917114	0.916550209420077	0.522062082752903	0.45223605027671	0.551536133222741	0.365361211549361	0.474844441142931	0.599112255180281	0.655538798401814	0.724405519632897	0.729891543696583	0.616140726016309	0.934710575573878	0.604233419124348	0.37744109344544	0.969917943386508	0.967055451539632	0.846766360495524	0.518691660226814	0.790570662589751	0.9999760075744	0.82586030026913	0.766054576708583	0.841454829143931	0.687790882526995	0.78029380059694	0.882332460350259	0.936994544799844	0.953669746344391	0.954094115778735	0.92146441261968	0.999924898781037	0.891279087865659	0.715992180457095	0.999993050861515	0.999976762212688	0.999996629175037	0.847464411125401	0.999994404383094	0.843746830612108	0.783210438694653	0.846763421458243	0.706387416493545	0.803466993439672	0.888927596887823	0.925616960354658	0.938035144504028	0.962136676215525	0.943302931074678	0.999987333563299	0.891222641883538	0.716717947855929	0.999986711577206	0.999960899981497	0.999998360714071	0.853023286888915	0.989595333238892	0.999984320835149	0.999973321223022	1	0.999897235705174	0.999984894466255	0.999968773799744	0.999862165409328	0.999948531413442	0.99069635949936	0.999998254747654	0.999988757269722	0.999987472874852	0.936737329299178	0.869084603209994	1	0.999976281852985	0.999965789759461	0.999971161350269	1	0.999919447378689	0.999930613540863	0.999975805099194	0.999914534669278	0.999996312200706	0.957002210513686	0.954336903025798	0.99999683950779	0.999973100000361	0.862460457824502	0.787881475492174	0.999966353236697	0.999998646744617	0.999986948027264	0.999955853007544	0.999992110990345	0.99997483498586	0.999903545219701	0.999983303741555	0.99999428662826	0.998689642736136	0.999924738481671	0.999996736261262	0.999988689331298	0.999997143516587	0.999993868921958	0.999998853521537	0.999984209597031	0.999973595009524	1	0.999993145984952	1	0.999971795908327	0.999994126277219	0.919008654413633	0.999947213727935	0.9999773948017	1	0.973674838958465	0.86186323000337	1	0.999980177848459	0.999989830569547	0.999987991300796	0.999990571697027	0.99998618300518	0.999990485442987	0.998872673227862	0.999974027032732	0.999993249513274	0.999996017130357	0.99999078973944	0.999996317499098	1	0.999998106050022	0.999981090579572	0.99999979641021	0.999978762891825	0.999997497710665	0.992279831765764	0.999990509863215	0.999981108373585	0.999998805568106	1	0.999999315159193	0.999990263878704	0.999996148770859	0.999994374410122	0.999999386777286	0.999993843568785	0.999975413654351	0.999967586802231	0.999974698071145	0.999992819765523	0.999999919323184	0.9999418635408	0.999998712164614	0.999997809353943	0.999977230465657	0.999992713643334	0.999962164797115	0.999968535478283	0.999987235203252	0.999998937387999	0.999988885286837	0.999984832822421	0.999991286060252	0.999997904194491	0.999998087679413	0.999953599412029	0.999995712229444	0.999996387583667	0.999996965581046	0.999997092124042	0.999991114757211	1	0.99999466220446	0.999994396631431	0.999904007119519	0.982372495936189	0.960427526148661	0.999979256330036	0.988046548571004	1	0.992683850204365	0.999996887020117	0.999996870414058	0.999997214652585	0.999983705348242	0.999993707582552	0.99999536103402	0.999996131590622	0.999986159406608	0.999979009973648	0.999996937931899	0.999997603114109	0.99999196620531	0.999998889200693	0.999984870241098	0.999980509039065	0.999990458849227	0.999999663940757	0.999998182364375	0.999990809655115	0.999977587757838	0.99999520409311	0.999969546163065	1	0.999991143785547	0.999983315020432	0.999997283703375	0.999998381018993	0.999987438516518	0.999986793597685	28.6104	0.04625	3.644	18.15875	NA	NA	0	0.245	NA	0	0.108666666666667	0	NA	0.125666666666667	0.168333333333333	1.855	25.84975	0	0	7.231	NA	6.66666666666667	0.27775	NA	yes	nothing	nothing	nothing	76.3	0	TQD88490.1|XP_015384576.1|RXH74255.1|XP_006453624.1|XP_008394322.2|XP_015384577.1|XP_006453623.1|AFV15393.1|KDO59451.1|XP_009358442.1	hypothetical protein C1H46_025910 [Malus baccata]|probable WRKY transcription factor 32 isoform X1 [Citrus sinensis]|hypothetical protein DVH24_028976 [Malus domestica]|probable WRKY transcription factor 32 isoform X1 [Citrus clementina] and 1 others|probable WRKY transcription factor 32 [Malus domestica]|probable WRKY transcription factor 32 isoform X2 [Citrus sinensis]|probable WRKY transcription factor 32 isoform X2 [Citrus clementina] and 1 others|WRKY2 [Citrus trifoliata]|hypothetical protein CISIN_1g0366531mg, partial [Citrus sinensis]|PREDICTED: probable WRKY transcription factor 32 isoform X2 [Pyrus x bretschneideri] and 1 others
13177	20	CHH	0.999956490798133	0.933729542173192	0.999996012125235	0.511958787522262	0.999940400504223	0.725994108965705	0.0186768125608918	0.999986525875657	1	0.999994685320319	0.453247572765817	0.999975118292688	0.534523053891726	0.999992395640441	0.762687109020259	0.999999968960266	0.785272510474539	0.999999997962454	0.99996220465268	0.999999776160784	0.999963694668354	0.99998551229728	0.999949161111341	0.992330841967689	1	0.636539363050524	1	0.817190670588754	0.0507998355241851	0.99999963549555	1	0.999996451393306	0.567977238293485	0.999995541626212	0.629263560076808	0.999998960704614	0.837337599723757	0.999974644981928	0.870236980079843	0.999948185623694	0.999987262128526	0.999999547292182	0.999996148804588	0.999990225226671	0.999943357609524	0.915136132023699	0.999962625140676	0.994271761989056	1	0.303059001072356	0.999925217648301	0.90036379520264	1	0.999989234103762	0.99998991547877	0.999981698484999	0.999986162005794	0.999998511211837	0.999985714992993	0.999984080732201	0.999989910272055	0.999999637716467	0.999992070635473	1	0.99999086955575	0.999994024657002	0.503416661941401	0.999972584737608	0.723358478666707	0.0174348437930046	0.999996866979831	0.999998081816644	0.965515435459969	0.437883017787957	0.999954662557589	0.495764205508983	0.999982499249933	0.722949150058817	0.999968402777461	0.764676869010637	0.999995487814491	0.999991784090225	0.999952843495361	0.999985251266509	0.999986406313421	0.999971275094646	0.670563861150508	0.999917581772613	0.475522339649196	0.677762765523442	0.455861749517865	0.894452688189634	0.999987635125645	0.61674806513834	0.999963713940627	0.777722739225909	0.920158046710161	0.682683227332672	0.999991901076244	0.465512508954187	0.60359659454538	0.508433133513956	0.924518726402545	0.654264188152569	0.806630400678108	0.856339698732701	0.0582445637589052	0.999978258352033	0.999972420570454	0.999994591104827	0.618359386244683	0.999987135602738	0.660910329395286	0.9999936777084	0.879004348986584	0.999987333563299	0.875743078734669	0.999992691332336	0.999986711577206	0.999960899981497	0.999998360714071	0.999889603008579	0.999993354412728	0.328392258962851	0.849354934122562	0.65971358496163	0.999897235705174	0.957086806447999	0.793640033048339	0.950590181163309	0.900378433256528	1	0.853805889856779	0.999988757269722	0.649793698250026	0.771137983609271	0.713330268240284	1	0.826462108310198	0.909404982259152	0.059808572160545	0.0181709045469235	0.14497751885578	0.770071051836179	0.0343405857242802	0.725545105575301	0.121391340945939	0.160172632491073	0.0487531708098882	0.492767044977248	0.0139692726094306	0.0390985881611272	0.0149519527416656	0.192617127918167	0.0338004050674339	0.149633760047065	0.999955853007544	0.999992110990345	0.708818381599797	0.999903545219701	0.80281751188959	0.99999428662826	0.877892465385509	0.999924738481671	0.999996736261262	0.999988689331298	0.999997143516587	0.999993868921958	0.999998853521537	0.999984209597031	0.999973595009524	1	0.37962414087751	1	0.476135927400203	0.999994126277219	0.686214010394878	0.999947213727935	0.734874620514503	1	0.999995866764996	0.999964174771187	1	0.999980177848459	0.999989830569547	0.972034681461108	0.999990571697027	0.99998618300518	0.999990485442987	1	0.999974027032732	0.999993249513274	0.999996017130357	0.99999078973944	0.999996317499098	1	0.999998106050022	0.999981090579572	0.80208162273595	0.999978762891825	0.908357498830953	0.766441796823397	0.919879464764775	0.999981108373585	0.558272732446543	0.758954131559112	0.681510076554257	0.999990263878704	0.862672135790502	0.999994374410122	0.999999386777286	0.999993843568785	0.828820788899918	0.999967586802231	0.999974698071145	0.999992819765523	0.999999919323184	0.9999418635408	0.999998712164614	0.999997809353943	0.999977230465657	0.999992713643334	0.813434514974355	0.999968535478283	0.999987235203252	0.930556331185935	0.999988885286837	0.999984832822421	0.999991286060252	0.999997904194491	0.999998087679413	0.896314738552155	0.999995712229444	0.999996387583667	0.999996965581046	0.999997092124042	0.999991114757211	1	0.99999466220446	0.999994396631431	0.803720271526777	0.999980965904522	0.668724399365322	0.751108248171462	0.697394585662042	1	0.826818875803381	0.928521507229472	0.999996870414058	0.999997214652585	0.999983705348242	0.999993707582552	0.99999536103402	0.999996131590622	0.999986159406608	0.999979009973648	0.999996937931899	0.999997603114109	0.99999196620531	0.999998889200693	0.999984870241098	0.999980509039065	0.999990458849227	0.999999663940757	0.999998182364375	0.999990809655115	0.999977587757838	0.99999520409311	0.999969546163065	1	0.999991143785547	0.999983315020432	0.999997283703375	0.999998381018993	0.999987438516518	0.999986793597685	0.1008	0.04625	4.18	0.0495	NA	NA	2.511	22.92775	NA	0.024	2.24233333333333	12.9253333333333	NA	6.22433333333333	NA	2.14266666666667	0	7.11966666666667	0	0	NA	6.66666666666667	0.27775	NA	yes	nothing	nothing	nothing	76.3	0	TQD88490.1|XP_015384576.1|RXH74255.1|XP_006453624.1|XP_008394322.2|XP_015384577.1|XP_006453623.1|AFV15393.1|KDO59451.1|XP_009358442.1	hypothetical protein C1H46_025910 [Malus baccata]|probable WRKY transcription factor 32 isoform X1 [Citrus sinensis]|hypothetical protein DVH24_028976 [Malus domestica]|probable WRKY transcription factor 32 isoform X1 [Citrus clementina] and 1 others|probable WRKY transcription factor 32 [Malus domestica]|probable WRKY transcription factor 32 isoform X2 [Citrus sinensis]|probable WRKY transcription factor 32 isoform X2 [Citrus clementina] and 1 others|WRKY2 [Citrus trifoliata]|hypothetical protein CISIN_1g0366531mg, partial [Citrus sinensis]|PREDICTED: probable WRKY transcription factor 32 isoform X2 [Pyrus x bretschneideri] and 1 others
13177	24	CHG	0.100580432300242	0.963067152857826	0.999996012125235	0.999927971495487	0.862980794900986	0.935360058950902	0.872461571561451	0.99225252354743	0.831778909574137	0.896583426368994	0.988883198116146	0.999975118292688	0.999961162278114	0.999992395640441	0.0140926774537121	0.999999968960266	0.999999988654523	0.919365430084074	0.962516011763502	0.999999776160784	0.999963694668354	0.99998551229728	0.999949161111341	0.0433934359410196	0.220296038814071	0.0811706580092495	0.388174271966837	0.0507413536834368	0.0291184243766965	0.0614966455423782	0.019326907394968	0.0268803743040671	0.0567300028143555	0.050481293677995	0.11536016442149	0.121848346413902	0.924034523811092	0.0736777722486804	0.262650533236108	0.0220922298785918	0.0393184100587553	0.0535348271603117	0.175581560446938	0.181704650006378	0.129785026908728	0.827969980692481	0.999962625140676	0.689173126098027	1	0.999996423948573	0.999925217648301	0.999977998346167	1	0.999989234103762	0.99998991547877	0.999981698484999	0.999986162005794	0.0031938534996958	0.999985714992993	0.999984080732201	0.999989910272055	0.999999637716467	0.999992070635473	1	0.99999086955575	0.999994024657002	0.912359287438851	0.999972584737608	0.795589351615826	0.74257786818729	0.847605273035751	0.619881400451307	0.6876219816813	0.870940348061695	0.860918993997775	0.950648443778835	0.950147606928673	0.043815681903458	0.948519988437953	0.999983643353466	0.696588665490233	0.796414455215156	0.928425210652074	0.999985251266509	0.999986406313421	0.936247246668242	0.76680313208716	0.999917581772613	0.999965846431491	0.999971945832348	0.984232771156368	0.99999318246211	0.999987635125645	0.999993800433397	0.999963713940627	0.999984600121045	0.0115392494433425	0.999924898781037	0.999991901076244	0.999964250931356	0.999993050861515	0.999976762212688	0.999996629175037	0.999979185366576	0.999994404383094	0.656409336793281	0.588583530692293	0.701804169294938	0.475944224869252	0.539292648006327	0.715613814558073	0.677443187903223	0.803733507173585	0.816228661406145	0.115844054867292	0.802486166561506	0.999910104571774	0.527751957443794	0.636869499838051	0.749592907145879	0.935699533355592	0.980614310142636	0.785963669317724	0.999984320835149	0.999973321223022	1	0.999897235705174	0.999984894466255	0.999968773799744	0.999862165409328	0.999948531413442	0.00653912145120155	0.999998254747654	0.982833240465811	0.999987472874852	1	0.999942370492236	1	0.928801064258123	0.999965789759461	0.999971161350269	1	0.999919447378689	0.999930613540863	0.999975805099194	0.999914534669278	0.999996312200706	0.00279075587038806	0.999996214953133	0.929781230852151	0.999973100000361	0.999978301983196	0.999986674020806	0.999966353236697	0.866006369203902	0.999986948027264	0.999955853007544	0.999992110990345	0.99997483498586	0.999903545219701	0.999983303741555	0.99999428662826	0.00653422090643645	0.999924738481671	0.999996736261262	0.999988689331298	0.999997143516587	0.999993868921958	0.999998853521537	0.999984209597031	0.999973595009524	1	0.999993145984952	1	0.999971795908327	0.999994126277219	0.00211143683303615	0.999947213727935	0.965544450762793	1	0.999995866764996	0.999964174771187	1	0.90777882353587	0.999989830569547	0.999987991300796	0.999990571697027	0.99998618300518	0.999990485442987	0.00215241293739708	0.999974027032732	0.999993249513274	0.999996017130357	0.99999078973944	0.999996317499098	1	0.999998106050022	0.999981090579572	0.99999979641021	0.999978762891825	0.999997497710665	0.00475079551898667	0.999990509863215	0.999981108373585	0.999998805568106	1	0.999999315159193	0.999990263878704	0.999996148770859	0.999994374410122	0.999999386777286	0.999993843568785	0.00432759750384546	0.999967586802231	0.999974698071145	0.999992819765523	0.999999919323184	0.9999418635408	0.999998712164614	0.999997809353943	0.999977230465657	0.999992713643334	0.0130434280239353	0.999968535478283	0.999987235203252	0.999998937387999	0.999988885286837	0.999984832822421	0.999991286060252	0.999997904194491	0.999998087679413	0.0159830854294426	0.999995712229444	0.999996387583667	0.999996965581046	0.999997092124042	0.999991114757211	1	0.99999466220446	0.999994396631431	0.00646777470650866	0.0384706161284688	0.00135915059083388	0.00310582680920393	0.00418352166508528	0.0285257464607223	0.0216733011918919	0.0167173885322548	0.999996870414058	0.999997214652585	0.999983705348242	0.999993707582552	0.99999536103402	0.999996131590622	0.999986159406608	0.999979009973648	0.999996937931899	0.999997603114109	0.99999196620531	0.999998889200693	0.999984870241098	0.999980509039065	0.999990458849227	0.999999663940757	0.999998182364375	0.999990809655115	0.999977587757838	0.99999520409311	0.999969546163065	1	0.999991143785547	0.999983315020432	0.999997283703375	0.999998381018993	0.999987438516518	0.999986793597685	3.2436	18.89775	0	8.466	NA	NA	0	0.245	NA	0	0	0	NA	0.125666666666667	0.168333333333333	33.0513333333333	0.33325	4.62033333333333	0.0645	0	NA	6.66666666666667	5.33425	NA	yes	nothing	nothing	nothing	76.3	0	TQD88490.1|XP_015384576.1|RXH74255.1|XP_006453624.1|XP_008394322.2|XP_015384577.1|XP_006453623.1|AFV15393.1|KDO59451.1|XP_009358442.1	hypothetical protein C1H46_025910 [Malus baccata]|probable WRKY transcription factor 32 isoform X1 [Citrus sinensis]|hypothetical protein DVH24_028976 [Malus domestica]|probable WRKY transcription factor 32 isoform X1 [Citrus clementina] and 1 others|probable WRKY transcription factor 32 [Malus domestica]|probable WRKY transcription factor 32 isoform X2 [Citrus sinensis]|probable WRKY transcription factor 32 isoform X2 [Citrus clementina] and 1 others|WRKY2 [Citrus trifoliata]|hypothetical protein CISIN_1g0366531mg, partial [Citrus sinensis]|PREDICTED: probable WRKY transcription factor 32 isoform X2 [Pyrus x bretschneideri] and 1 others
13177	29	CHH	0.999956490798133	0.675525938447808	0.799953107974385	0.807311520965477	0.524370864970736	0.897397400985066	0.915782315758114	0.623088056505029	0.446644522326095	0.524700335251556	0.665368338273525	0.773400305216707	0.80457255357855	0.999992395640441	0.690789566708255	0.688605107595138	0.999999988654523	0.459545058719845	0.611654361407062	0.502601728278419	0.928225439569082	0.587272941752734	0.781286062565661	0.881496640002416	0.689363042782425	0.702113534473099	0.74038524366999	0.999839262055661	0.831008322992858	0.829870078041772	0.665438946368718	0.748660202417264	0.866973752530039	0.97696172112605	0.964856405612052	0.999998960704614	0.892878004993211	0.899619706510444	0.999974378497213	0.704807764113961	0.82113381081376	0.755947551167067	0.999996148804588	0.835707344821493	0.954430115501532	0.285536044527529	0.304011750357501	0.999960349649373	0.960750418780944	0.426502733671293	0.999925217648301	0.999977998346167	1	0.999989234103762	0.99998991547877	0.999981698484999	0.999986162005794	0.999998511211837	0.999985714992993	0.999984080732201	0.999989910272055	0.999999637716467	0.999992070635473	1	0.99999086955575	0.999994024657002	0.999979294762274	0.204307020213512	0.517659553404102	0.99991038158371	0.247530202779133	0.134913928039299	0.17369474522414	0.278423316394458	0.330098238542167	0.401640378880944	0.726469394220671	0.27675340722343	0.275158940269291	0.929679492273092	0.131924775329647	0.229682748418693	0.146095134454202	0.511052483330388	0.200988261273567	0.399182688376399	0.228740774909911	0.532477420711015	0.986572831326129	0.266808617187065	0.154186239140591	0.198742692643295	0.29181991611018	0.351336252105293	0.412608423984452	0.718362688143862	0.289849333272979	0.29410890011209	0.909788609645619	0.154040394504302	0.248515955740142	0.169484345334628	0.509474101775096	0.22800241051581	0.413142352388774	0.884783165825049	0.323847225796144	0.999978258352033	0.999972420570454	0.999994591104827	0.99999796732747	0.999987135602738	0.999897468211821	0.962775071865895	0.961355174169388	0.999987333563299	0.796515790664571	0.999992691332336	0.999986711577206	0.999960899981497	0.999998360714071	0.999889603008579	0.999993354412728	0.706261444277707	0.924248353054171	0.805192907837646	0.840868134288229	0.951398669514004	0.999968773799744	0.985574452019062	0.999948531413442	1	0.97026640890215	0.999988757269722	0.804143167869731	0.894651799361548	0.855440804859734	1	0.922704266656395	0.998550985737893	0.370681908272416	0.2334199606003	0.279584762875117	0.405250430864307	0.424385835491627	0.491404337015087	0.797689324543446	0.435826919972454	0.406121892753346	0.955393890064365	0.212800014654151	0.337965726541021	0.238138819444383	0.610941355815148	0.311764435867918	0.500244712373701	0.999955853007544	0.999992110990345	0.99997483498586	0.999903545219701	0.999983303741555	0.99999428662826	0.999988943837929	0.999924738481671	0.999982253999834	0.999988689331298	0.999997143516587	0.999993868921958	0.999998853521537	0.999984209597031	0.999973595009524	1	0.999993145984952	1	0.999971795908327	0.999994126277219	0.93958132223276	0.999947213727935	0.752504794462611	1	0.999995866764996	0.999964174771187	1	0.999980177848459	0.999989830569547	0.999987991300796	0.999990571697027	0.99998618300518	0.999990485442987	0.971676539132204	0.999974027032732	0.999993249513274	0.999996017130357	0.99999078973944	0.999996317499098	1	0.999998106050022	0.999981090579572	0.99999979641021	0.999978762891825	0.999997497710665	0.999867060919966	0.999990509863215	0.999981108373585	0.999998805568106	1	0.999999315159193	0.999990263878704	0.999996148770859	0.999994374410122	0.999999386777286	0.999993843568785	0.999975413654351	0.999967586802231	0.999974698071145	0.999992819765523	0.999999919323184	0.9999418635408	0.999998712164614	0.999997809353943	0.999977230465657	0.999992713643334	0.999962164797115	0.999968535478283	0.999987235203252	0.999998937387999	0.999988885286837	0.999984832822421	0.999991286060252	0.999997904194491	0.999998087679413	0.999953599412029	0.999995712229444	0.999996387583667	0.999996965581046	0.999997092124042	0.999991114757211	1	0.99999466220446	0.999994396631431	0.996189782341807	0.846791216928553	0.98011688396547	0.999979256330036	0.960358898188109	1	0.999923811285805	0.999996887020117	0.999996870414058	0.999997214652585	0.999983705348242	0.999993707582552	0.99999536103402	0.999996131590622	0.999986159406608	0.999979009973648	0.999996937931899	0.999997603114109	0.99999196620531	0.999998889200693	0.999984870241098	0.999980509039065	0.999990458849227	0.999999663940757	0.999998182364375	0.999990809655115	0.999977587757838	0.99999520409311	0.999969546163065	1	0.999991143785547	0.999983315020432	0.999997283703375	0.999998381018993	0.999987438516518	0.999986793597685	14.2942	9.3345	0.152333333333333	31.4665	NA	NA	13.59175	26.035	NA	0	0	0	NA	0.125666666666667	4.20866666666667	1.99133333333333	0	15.427	0	0	NA	6.66666666666667	0.281	NA	yes	nothing	nothing	nothing	76.3	0	TQD88490.1|XP_015384576.1|RXH74255.1|XP_006453624.1|XP_008394322.2|XP_015384577.1|XP_006453623.1|AFV15393.1|KDO59451.1|XP_009358442.1	hypothetical protein C1H46_025910 [Malus baccata]|probable WRKY transcription factor 32 isoform X1 [Citrus sinensis]|hypothetical protein DVH24_028976 [Malus domestica]|probable WRKY transcription factor 32 isoform X1 [Citrus clementina] and 1 others|probable WRKY transcription factor 32 [Malus domestica]|probable WRKY transcription factor 32 isoform X2 [Citrus sinensis]|probable WRKY transcription factor 32 isoform X2 [Citrus clementina] and 1 others|WRKY2 [Citrus trifoliata]|hypothetical protein CISIN_1g0366531mg, partial [Citrus sinensis]|PREDICTED: probable WRKY transcription factor 32 isoform X2 [Pyrus x bretschneideri] and 1 others
13177	30	CHH	0.840456204247133	0.999981271994449	0.732429007144504	0.623075706425618	0.999940400504223	0.805328187188181	0.723510822106856	0.849963739752631	0.990223279341386	0.780018811646687	0.883956199000989	0.999975118292688	0.978003969774667	0.975946053286844	0.956741177403545	0.909222734503275	0.999999988654523	0.732180925753736	0.85071533387551	0.999999776160784	0.999963694668354	0.843719443238311	0.972196607888803	0.999977632400175	0.354200962386912	0.286168408516307	0.891938952946016	0.999839262055661	1	0.99999963549555	1	0.999996451393306	0.999991735277732	0.999995541626212	0.999955149453784	0.999998960704614	1	0.999974644981928	0.939151642152816	0.999948185623694	0.999987262128526	0.999999547292182	0.999996148804588	0.999990225226671	0.999943357609524	0.735714299703513	0.619870312733135	0.999960349649373	1	0.999996423948573	0.999925217648301	0.999977998346167	1	0.999989234103762	0.99998991547877	0.999981698484999	0.999986162005794	0.999998511211837	0.999985714992993	0.999984080732201	0.999989910272055	0.999999637716467	0.999992070635473	1	0.99999086955575	0.999994024657002	0.999979294762274	0.72548927761074	0.356079157383774	0.29829057985602	0.388640462749946	0.484238243268468	0.293700555083765	0.431933316717675	0.510593179109315	0.551662838947283	0.566868861094192	0.443712398062472	0.433461881459372	0.976155096333145	0.238366387580007	0.367647062807532	0.683214682492263	0.674355478037239	0.347803351289485	0.545157535449655	0.616546371000473	0.289949700659651	0.23158402651864	0.306532762555446	0.391503506501501	0.232847753637658	0.337633842543952	0.407797040125392	0.455387244844748	0.466814171129313	0.349445405192251	0.341171705507487	0.884429350223846	0.184011963861696	0.287860347257213	0.560063182290097	0.552667713244587	0.265850178672344	0.457578345952606	0.888676188498275	0.832414060769926	0.8857807819002	0.988320955987275	0.823874551258108	0.930947721495186	0.985266675468273	0.961173521892339	0.991168481722076	0.982922036205561	0.942906921723626	0.999910104571774	0.777897567978105	0.884042055735953	0.999960899981497	0.999998360714071	0.89832405041778	0.973167643419792	0.999984320835149	0.999973321223022	1	0.999897235705174	0.999984894466255	0.999968773799744	0.999862165409328	0.999948531413442	0.988655031715083	0.999998254747654	0.888229995193976	0.999987472874852	1	0.966097819452254	1	0.999976281852985	0.999965789759461	0.999971161350269	0.969874749417714	0.999919447378689	0.999930613540863	0.994096128047594	0.999914534669278	0.999996312200706	0.953094031093718	0.999996214953133	0.818831176452164	0.999973100000361	0.999978301983196	0.900401900247303	0.999966353236697	0.999998646744617	0.999986948027264	0.999955853007544	0.999992110990345	0.99997483498586	0.999903545219701	0.999983303741555	0.99999428662826	0.992942564667713	0.999924738481671	0.999996736261262	0.999988689331298	0.999997143516587	0.999993868921958	0.999998853521537	0.999984209597031	0.999973595009524	1	0.999993145984952	1	0.999971795908327	0.999994126277219	1	0.999947213727935	0.9999773948017	1	0.999995866764996	0.999964174771187	1	0.999980177848459	0.999989830569547	0.999987991300796	0.999990571697027	0.99998618300518	0.999990485442987	0.954696585388111	0.999974027032732	0.999993249513274	0.999996017130357	0.99999078973944	0.999996317499098	1	0.999998106050022	0.999981090579572	0.99999979641021	0.999978762891825	0.999997497710665	0.989937166917376	0.999990509863215	0.999981108373585	0.999998805568106	1	0.999999315159193	0.999990263878704	0.999996148770859	0.999994374410122	0.999999386777286	0.999993843568785	0.999975413654351	0.999967586802231	0.999974698071145	0.999992819765523	0.999999919323184	0.9999418635408	0.999998712164614	0.999997809353943	0.999977230465657	0.999992713643334	0.999962164797115	0.999968535478283	0.999987235203252	0.999998937387999	0.999988885286837	0.999984832822421	0.999991286060252	0.999997904194491	0.999998087679413	0.999953599412029	0.999995712229444	0.999996387583667	0.999996965581046	0.999997092124042	0.999991114757211	1	0.99999466220446	0.999994396631431	0.989368586316701	0.9444804860306	0.960427526148661	0.992411857654716	0.999979580922071	1	0.987157511227823	0.999996887020117	0.999996870414058	0.999997214652585	0.999983705348242	0.999993707582552	0.99999536103402	0.999996131590622	0.999986159406608	0.999979009973648	0.999996937931899	0.999997603114109	0.99999196620531	0.999998889200693	0.999984870241098	0.999980509039065	0.999990458849227	0.999999663940757	0.999998182364375	0.999990809655115	0.999977587757838	0.99999520409311	0.999969546163065	1	0.999991143785547	0.999983315020432	0.999997283703375	0.999998381018993	0.999987438516518	0.999986793597685	11.7754	0.04625	3.11266666666667	27.4665	NA	NA	0	0.245	NA	3.94266666666667	0	0	NA	0.125666666666667	0.168333333333333	2.38033333333333	0	15.097	0	0	NA	6.66666666666667	0.281	NA	yes	nothing	nothing	nothing	76.3	0	TQD88490.1|XP_015384576.1|RXH74255.1|XP_006453624.1|XP_008394322.2|XP_015384577.1|XP_006453623.1|AFV15393.1|KDO59451.1|XP_009358442.1	hypothetical protein C1H46_025910 [Malus baccata]|probable WRKY transcription factor 32 isoform X1 [Citrus sinensis]|hypothetical protein DVH24_028976 [Malus domestica]|probable WRKY transcription factor 32 isoform X1 [Citrus clementina] and 1 others|probable WRKY transcription factor 32 [Malus domestica]|probable WRKY transcription factor 32 isoform X2 [Citrus sinensis]|probable WRKY transcription factor 32 isoform X2 [Citrus clementina] and 1 others|WRKY2 [Citrus trifoliata]|hypothetical protein CISIN_1g0366531mg, partial [Citrus sinensis]|PREDICTED: probable WRKY transcription factor 32 isoform X2 [Pyrus x bretschneideri] and 1 others
13177	35	CG	0.999956490798133	0.74138575422766	0.927521311845619	0.62649367761698	0.94373408701135	0.999990611796339	0.999933170316441	0.961805086421052	1	0.999994685320319	0.999998431523547	0.999975118292688	0.816369949467346	0.999992395640441	0.99988754619489	0.886388953656466	0.926670737305457	3.31856610974061e-08	0.99996220465268	0.99787887559754	0.0100331274198765	0.99998551229728	0.999949161111341	0.575322442117246	1	0.472842883356747	1	0.999839262055661	0.952562742827654	0.99999963549555	1	0.999996451393306	0.999991735277732	0.999995541626212	0.649826179197134	0.999998960704614	1	0.735192064087104	0.77927392571737	5.34553124224215e-08	0.999987262128526	0.999999547292182	0.00514496065328171	0.999990225226671	0.999943357609524	0.464374280417001	0.999962625140676	0.544398266159238	0.593802572638218	0.778594033129765	0.591949604102048	0.817815608897701	0.602410063473709	0.999989234103762	0.785582477154789	0.999981698484999	0.942608895790391	0.444357271989358	0.999985714992993	0.999984080732201	0.000939057815188394	0.999999637716467	0.785544502239573	0.408164872781428	0.826074146613626	0.999994024657002	0.368020327145031	0.999972584737608	0.999964457486241	0.88515835558392	0.999996866979831	0.922971015764051	0.999997923449719	0.999973369826568	0.999954662557589	0.533868245186564	0.999982499249933	0.999997366612758	0.616763152130985	0.671069174157272	8.11560794220724e-10	0.916589605511638	0.999952843495361	0.00172036028783456	0.999986406313421	0.999971275094646	0.429078267105373	0.511657150020541	0.703531020971183	0.419997012606194	0.695738458110441	0.400057948961883	0.765572755307362	0.428558868003718	0.999963713940627	0.625107895616689	0.43780064277139	0.999924898781037	0.999991901076244	0.000414162583982073	0.912288768921187	0.399660781135834	0.219341209577214	0.442645840633537	0.687215899380837	1	0.909945270455047	0.999978258352033	0.927189949130711	0.999994591104827	0.99999796732747	0.999987135602738	0.596688651722268	0.9999936777084	0.999994051731248	0.670919725743664	0.713847085280481	1.88604535495158e-08	0.912603483360577	0.999960899981497	0.00423534017864181	0.999889603008579	0.999993354412728	0.986830008408677	0.999973321223022	0.994054313348442	0.999897235705174	0.999984894466255	0.999968773799744	0.625357610211801	0.999948531413442	1	0.727011374182701	0.76887620352945	5.78901466522374e-08	0.958122331501117	0.999942370492236	0.00669818208926295	0.999976281852985	0.999965789759461	0.886294724689308	1	0.862983335951235	0.999930613540863	0.884656229054463	0.761830398417225	0.988888236979544	0.96920031691517	0.876007223749409	0.896600602717963	1.33501634339339e-07	0.999978301983196	0.891651018249851	0.0150835301949296	0.914417846121105	0.999986948027264	0.986775323561788	0.999992110990345	0.99997483498586	0.999903545219701	0.711169674810525	0.99999428662826	0.999988943837929	0.786533737606651	0.831140937126755	2.18257607228133e-08	0.999997143516587	0.999993868921958	0.00397732072652557	0.999984209597031	0.999973595009524	1	0.999993145984952	1	0.957491721950169	0.999994126277219	1	0.97949792962809	0.9999773948017	4.63713740322478e-07	0.999995866764996	0.999964174771187	0.0157093340426011	0.999980177848459	0.999989830569547	0.999987991300796	0.999990571697027	0.830230011892813	0.999990485442987	1	0.882075357762327	0.910600288169082	1.18357449028749e-08	0.99999078973944	0.999996317499098	0.00342990663937162	0.999998106050022	0.999981090579572	0.99999979641021	0.999978762891825	0.999997497710665	0.999867060919966	0.999990509863215	0.999981108373585	1.42031898207437e-06	1	0.999999315159193	0.027215216615143	0.999996148770859	0.999994374410122	0.999999386777286	0.999993843568785	0.999975413654351	0.999967586802231	0.999974698071145	2.762402950497e-08	0.999999919323184	0.9999418635408	0.00431108953420748	0.999997809353943	0.999977230465657	0.999992713643334	0.504155122513092	0.999968535478283	0.999987235203252	0.00402531491288699	0.999988885286837	0.999984832822421	0.503574911071888	0.999997904194491	0.999998087679413	0.999953599412029	0.999995712229444	0.999996387583667	2.56260776327725e-06	0.999997092124042	0.999991114757211	0.0192586232462428	0.99999466220446	0.999994396631431	0.598756876049305	0.633637633989625	4.27335479597394e-08	0.961898967383358	0.999979580922071	0.00344691123531113	0.999923811285805	0.999996887020117	0.999996870414058	0.000204998657729063	0.999983705348242	0.999993707582552	0.258520384756889	0.999996131590622	0.999986159406608	0.000336829363804391	0.999996937931899	0.999997603114109	0.269017356053154	0.999998889200693	0.999984870241098	9.84026920787684e-06	1.77535807135201e-09	0.626667989450419	3.23496464715104e-09	1.20416663340149e-05	0.999977587757838	0.0647642845921052	0.999969546163065	1	0.00199996799302883	0.999983315020432	0.999997283703375	0.00292871465602629	0.0352937116822301	0.999986793597685	97.1428	100	80.019	100	NA	NA	100	95.34325	NA	96.063	100	98.8753333333333	NA	92.7516666666667	100	99.5413333333333	92.4415	90.429	29.26725	94.2706666666667	NA	53.3333333333333	100	NA	yes	nothing	nothing	nothing	76.3	0	TQD88490.1|XP_015384576.1|RXH74255.1|XP_006453624.1|XP_008394322.2|XP_015384577.1|XP_006453623.1|AFV15393.1|KDO59451.1|XP_009358442.1	hypothetical protein C1H46_025910 [Malus baccata]|probable WRKY transcription factor 32 isoform X1 [Citrus sinensis]|hypothetical protein DVH24_028976 [Malus domestica]|probable WRKY transcription factor 32 isoform X1 [Citrus clementina] and 1 others|probable WRKY transcription factor 32 [Malus domestica]|probable WRKY transcription factor 32 isoform X2 [Citrus sinensis]|probable WRKY transcription factor 32 isoform X2 [Citrus clementina] and 1 others|WRKY2 [Citrus trifoliata]|hypothetical protein CISIN_1g0366531mg, partial [Citrus sinensis]|PREDICTED: probable WRKY transcription factor 32 isoform X2 [Pyrus x bretschneideri] and 1 others
13177	37	CHH	0.999956490798133	0.900554429153626	0.732200107909679	0.848572301002129	0.447327215976013	4.83031433103732e-05	0.777458269620264	0.870267962328102	0.799370172425169	0.814102224907297	0.999998431523547	0.987376012088709	0.999961162278114	0.999992395640441	0.99988754619489	0.938559593762343	0.985532261343093	0.541634064615399	0.892127849072384	0.9487469782283	0.0543278630952682	0.898913335551493	0.999949161111341	0.999977632400175	0.973376262908303	0.999879604916308	0.329887810652451	3.80666190136352e-05	0.995846876076568	0.99999963549555	1	0.999996451393306	0.999991735277732	0.999995541626212	0.999955149453784	0.999998960704614	1	0.999974644981928	0.999974378497213	0.387926258931696	0.999987262128526	0.999999547292182	0.0294223489247369	0.999990225226671	0.999943357609524	0.999993091445956	0.999962625140676	0.246006762760845	5.16818980690221e-06	0.999996423948573	0.999925217648301	0.999977998346167	1	0.999989234103762	0.99998991547877	0.999981698484999	0.999986162005794	0.930751304276657	0.999985714992993	0.999984080732201	0.368235553940242	0.999999637716467	0.999992070635473	0.0136416200582544	0.99999086955575	0.999994024657002	0.999979294762274	0.120281760611296	3.98772632051196e-07	0.99991038158371	0.999996866979831	0.999998081816644	0.999997923449719	0.834752863087915	0.999954662557589	0.999952623980642	0.999982499249933	0.868995717330474	0.999968402777461	0.999983643353466	0.132829516767956	0.999991784090225	0.999952843495361	0.004044346097446	0.999986406313421	0.999971275094646	0.200676322236484	6.6512144474383e-06	0.999965846431491	0.999971945832348	1	0.99999318246211	0.910099267447225	0.999993800433397	0.999963713940627	0.999984600121045	0.947689985912789	0.999924898781037	0.999991901076244	0.219452824913123	0.999993050861515	0.999976762212688	0.0125034245394631	0.999979185366576	0.999994404383094	0.0325597448937487	0.159650689980511	0.217255559116985	0.145550129077052	0.162676696870463	0.748135748605811	0.264798350527002	0.406326661550775	0.393345986861831	0.291698919031298	0.265728552742855	0.339591018999983	0.999992691332336	0.226050858549272	0.22302286115796	0.623903517393778	0.201809295027817	0.377833176870021	1.24315284719928e-06	6.71855488740499e-06	2.21071580553954e-06	2.4087961064895e-06	0.000977892653500148	1.00723144636954e-05	9.27337067112313e-05	0.000126606154560921	2.98489195264289e-05	5.27765043309338e-06	1.64264039134777e-05	0.0113010040828503	4.41323903893e-06	1.89324940075357e-06	0.547917357840501	1.35672304406639e-06	0.000190928160497813	0.999971161350269	1	0.999919447378689	0.846899761380658	0.999975805099194	0.999914534669278	0.999996312200706	0.93370862606912	0.999996214953133	0.99999683950779	0.163978051573229	0.999978301983196	0.999986674020806	0.00719196790022817	0.999998646744617	0.999986948027264	0.999955853007544	0.999992110990345	0.99997483498586	0.999903545219701	0.999983303741555	0.99999428662826	0.955456496726741	0.999924738481671	0.999996736261262	0.301005042973134	0.999997143516587	0.999993868921958	0.0148640870601386	0.999984209597031	0.999973595009524	1	0.863998895676902	1	0.999971795908327	0.999994126277219	0.918497403355908	0.999947213727935	0.9999773948017	0.17146970690424	0.999995866764996	0.999964174771187	0.00597548176012601	0.999980177848459	0.999989830569547	0.999987991300796	0.999990571697027	0.99998618300518	0.999990485442987	0.894507091137107	0.999974027032732	0.999993249513274	0.243516141034085	0.99999078973944	0.999996317499098	0.00754071964783246	0.999998106050022	0.999981090579572	0.99999979641021	0.999978762891825	0.999997497710665	0.994083176225286	0.999990509863215	0.999981108373585	0.999998805568106	1	0.999999315159193	0.206479439478435	0.999996148770859	0.999994374410122	0.999999386777286	0.999993843568785	0.999975413654351	0.999967586802231	0.999974698071145	0.7041346937871	0.999999919323184	0.9999418635408	0.0242683610107768	0.999997809353943	0.999977230465657	0.999992713643334	0.999962164797115	0.999968535478283	0.999987235203252	0.875428557373181	0.999988885286837	0.999984832822421	0.0576764438574987	0.999997904194491	0.999998087679413	0.999953599412029	0.999995712229444	0.999996387583667	0.603126125820049	0.999997092124042	0.999991114757211	0.050289431971172	0.99999466220446	0.999994396631431	0.960478423989157	0.999980965904522	0.29990738365756	0.947039589383696	0.999979580922071	0.0183832237579494	0.966993521271806	0.999996887020117	0.999996870414058	0.545691677673643	0.999983705348242	0.999993707582552	0.01727894735256	0.999996131590622	0.999986159406608	0.622454492572878	0.999996937931899	0.999997603114109	0.0282566554898658	0.999998889200693	0.999984870241098	0.448704868854504	0.544718670012168	0.734557381742048	0.437807946598564	0.759335445174686	0.999977587757838	0.0127240848755358	0.999969546163065	1	0.0121103048910818	0.999983315020432	0.999997283703375	0.0101976215805972	0.0639108406735452	0.999986793597685	6.9624	25.04675	0	0	NA	NA	51.0965	0.245	NA	0.136666666666667	0	9.42766666666667	NA	0.166333333333333	0.169333333333333	1.991	0	0.333333333333333	25	0	NA	40	0.27775	NA	yes	nothing	nothing	nothing	76.3	0	TQD88490.1|XP_015384576.1|RXH74255.1|XP_006453624.1|XP_008394322.2|XP_015384577.1|XP_006453623.1|AFV15393.1|KDO59451.1|XP_009358442.1	hypothetical protein C1H46_025910 [Malus baccata]|probable WRKY transcription factor 32 isoform X1 [Citrus sinensis]|hypothetical protein DVH24_028976 [Malus domestica]|probable WRKY transcription factor 32 isoform X1 [Citrus clementina] and 1 others|probable WRKY transcription factor 32 [Malus domestica]|probable WRKY transcription factor 32 isoform X2 [Citrus sinensis]|probable WRKY transcription factor 32 isoform X2 [Citrus clementina] and 1 others|WRKY2 [Citrus trifoliata]|hypothetical protein CISIN_1g0366531mg, partial [Citrus sinensis]|PREDICTED: probable WRKY transcription factor 32 isoform X2 [Pyrus x bretschneideri] and 1 others
13177	40	CHH	0.999956490798133	0.979026262151991	0.999996012125235	0.00896490028446839	0.999940400504223	0.0744179628257132	0.999933170316441	0.669596571786175	1	0.999994685320319	0.999998431523547	0.80240964557166	0.999961162278114	0.564461879866107	0.875118128473772	0.999999968960266	0.999999988654523	0.999999997962454	0.99996220465268	0.999999776160784	0.999963694668354	0.99998551229728	0.944727917537986	0.999977632400175	1	0.0213234475390938	1	0.127538856572014	1	0.753152383210855	1	0.999996451393306	0.999991735277732	0.884720447924276	0.999955149453784	0.647284127939018	0.920630710184688	0.999974644981928	0.999974378497213	0.999948185623694	0.999987262128526	0.999999547292182	0.999996148804588	0.999990225226671	0.989471380490509	0.971484300366675	0.148749791405175	0.985254624482571	0.448429226787698	0.949083459020773	0.999925217648301	0.987807926101346	1	0.999989234103762	0.99998991547877	0.999981698484999	0.999986162005794	0.999998511211837	0.999985714992993	0.999984080732201	0.999989910272055	0.999999637716467	0.999992070635473	1	0.99999086955575	0.999994024657002	0.00838219071520129	0.999972584737608	0.0761011579446955	0.99991038158371	0.650654742798975	0.999998081816644	0.999997923449719	0.999973369826568	0.773613763008738	0.999952623980642	0.548772430297334	0.84281943275516	0.999968402777461	0.999983643353466	0.999995487814491	0.999991784090225	0.999952843495361	0.982925616861265	0.999986406313421	0.919162735103051	0.019684484974727	0.891946998568144	0.0116379410807809	0.242351790011119	0.00963547560386007	0.0103831178058957	0.0440828504416526	0.15475516075566	0.119161407792616	0.599619362495679	0.0514495432591816	0.0616162535862843	0.0263020037614379	0.00673024397797608	0.0178089524200654	0.0431378408726458	0.162468528640756	0.0147754812374228	0.273969720523787	0.121773966572259	0.999872601444417	0.705804054926641	0.999972420570454	0.999994591104827	0.99999796732747	0.79841824661288	0.999897468211821	0.626400501730932	0.890354878577688	0.999987333563299	0.999910104571774	0.999992691332336	0.999986711577206	0.996166683934321	0.995124872344148	0.999889603008579	0.925761338512391	0.0974639906076387	0.592493931901949	0.0751643158121176	0.0792138611974683	0.206521184540303	0.441285429924218	0.351165693344079	0.899349351739791	0.235587157665515	0.261869303911865	0.148558325742573	0.0572024564480954	0.108874802859811	0.21437746735401	0.432401968450705	0.104247315108583	0.553980521155402	0.659870121764581	1	0.999919447378689	0.999930613540863	0.720345668531777	0.985087469184949	0.559463785501342	0.879754338658957	0.999996214953133	0.99999683950779	0.999973100000361	0.999978301983196	0.96608803994245	0.935644950700925	0.999998646744617	0.864709187050798	0.658428794568397	0.746938146200365	0.975988589584327	0.999903545219701	0.999983303741555	0.99999428662826	0.933125428921672	0.999924738481671	0.935441435446848	0.733662948411157	0.870684872430589	0.999993868921958	0.999998853521537	0.90080806783418	0.999973595009524	1	0.999993145984952	0.87370646364147	0.999971795908327	0.52794940080465	0.831734684012544	0.999947213727935	0.9999773948017	1	0.999995866764996	0.999964174771187	1	0.999980177848459	0.991454652205102	0.999987991300796	0.999990571697027	0.99998618300518	0.638810458183754	0.781316882624007	0.999974027032732	0.999993249513274	0.999996017130357	0.99999078973944	0.999996317499098	1	0.999998106050022	0.999981090579572	0.99999979641021	0.999978762891825	0.97859490886395	0.983973368772227	0.999990509863215	0.999981108373585	0.999998805568106	1	0.999999315159193	0.999990263878704	0.999996148770859	0.999994374410122	0.999999386777286	0.999993843568785	0.999975413654351	0.999967586802231	0.999974698071145	0.999992819765523	0.999999919323184	0.9999418635408	0.999998712164614	0.999997809353943	0.999977230465657	0.999992713643334	0.999962164797115	0.999968535478283	0.999987235203252	0.999998937387999	0.999988885286837	0.999984832822421	0.999991286060252	0.999997904194491	0.999998087679413	0.749816076353263	0.999995712229444	0.986062008164053	0.702508700272326	0.871138331479293	0.999991114757211	1	0.937925491745927	0.999994396631431	0.999904007119519	0.890672048855345	0.79148768799012	0.857084052929061	0.999979580922071	1	0.911786395695267	0.999996887020117	0.999996870414058	0.999997214652585	0.999983705348242	0.999993707582552	0.99999536103402	0.999996131590622	0.999986159406608	0.999979009973648	0.999996937931899	0.999997603114109	0.99999196620531	0.999998889200693	0.999984870241098	0.999980509039065	0.999990458849227	0.999999663940757	0.999998182364375	0.999990809655115	0.999977587757838	0.99999520409311	0.999969546163065	1	0.999991143785547	0.999983315020432	0.999997283703375	0.999998381018993	0.999987438516518	0.999986793597685	0.0948	0.04675	4.26233333333333	0.16225	NA	NA	25	0.245	NA	0.136666666666667	0	0.336666666666667	NA	16.7723333333333	6.594	1.847	0.78575	0	0	0	NA	13.3333333333333	0.27775	NA	yes	nothing	nothing	nothing	76.3	0	TQD88490.1|XP_015384576.1|RXH74255.1|XP_006453624.1|XP_008394322.2|XP_015384577.1|XP_006453623.1|AFV15393.1|KDO59451.1|XP_009358442.1	hypothetical protein C1H46_025910 [Malus baccata]|probable WRKY transcription factor 32 isoform X1 [Citrus sinensis]|hypothetical protein DVH24_028976 [Malus domestica]|probable WRKY transcription factor 32 isoform X1 [Citrus clementina] and 1 others|probable WRKY transcription factor 32 [Malus domestica]|probable WRKY transcription factor 32 isoform X2 [Citrus sinensis]|probable WRKY transcription factor 32 isoform X2 [Citrus clementina] and 1 others|WRKY2 [Citrus trifoliata]|hypothetical protein CISIN_1g0366531mg, partial [Citrus sinensis]|PREDICTED: probable WRKY transcription factor 32 isoform X2 [Pyrus x bretschneideri] and 1 others
13177	48	CHG	0.0120380204113204	0.153480894485893	0.999996012125235	0.811627501073304	0.200196440003635	0.999990611796339	0.999933170316441	0.999986525875657	1	0.999994685320319	0.160053164561239	0.999975118292688	0.999961162278114	0.999992395640441	0.624377592761038	0.999999968960266	0.999999988654523	0.999999997962454	0.99996220465268	0.999999776160784	0.999963694668354	0.516040922882793	0.999949161111341	0.949324210363959	0.00956939024047852	0.142639580469447	0.616796652557781	0.0422900084377221	0.0231977690764153	0.0440634318922066	0.0152052357222532	0.0134986950753728	0.970773145374571	0.0208187775469959	0.111570317720851	0.0935512773733186	0.151468929982041	0.0323153272674568	0.0411860500840426	0.0108723811401981	0.0255388101208345	0.0103398044212328	0.142518707487284	0.37135022742407	0.215685908424688	0.135875747173208	0.60985770203109	0.999960349649373	0.284259091584593	0.223169399900908	0.371788091773163	0.151008429576772	0.177373199924539	0.999989234103762	0.329323876127656	0.790792161080184	0.595616474725327	0.531445292600075	0.457382428819926	0.483814452350908	0.208061407628963	0.357314411431141	0.255953952131136	0.742127386056377	0.99999086955575	0.964017459883403	0.781747068432307	0.189164417626116	0.999964457486241	0.99991038158371	0.999996866979831	0.999998081816644	0.999997923449719	0.139191769730379	0.999954662557589	0.999952623980642	0.999982499249933	0.572174075066091	0.999968402777461	0.999983643353466	0.999995487814491	0.999991784090225	0.999952843495361	0.999985251266509	0.480736943030704	0.999971275094646	0.672088323922818	0.905515336186659	0.881551912737262	0.957267072505591	0.810223719685054	0.776561103211063	0.583946716519567	0.886354673427955	0.999963713940627	0.999984600121045	1	0.94519559558595	0.962845120121039	0.794309265863012	0.895536793166007	0.840379874487082	0.999996629175037	0.99860880181673	0.999994404383094	0.360959773999802	0.295386957231581	0.394909569676831	0.224075062383472	0.21949559917253	0.99999796732747	0.277355909267405	0.595524889547617	0.537629653083017	0.707260012060217	0.379216240827176	0.42391413532661	0.204182370275799	0.331881556160379	0.222393252443718	0.64595845964038	0.964704986373058	0.703625441889054	0.999984320835149	0.999973321223022	1	0.999897235705174	0.282811419342222	0.999968773799744	0.999862165409328	0.999948531413442	0.746693819605473	0.999998254747654	0.999988757269722	0.999987472874852	1	0.999942370492236	1	0.655313369720139	0.999965789759461	0.999971161350269	1	0.999919447378689	0.230778277414845	0.999975805099194	0.999914534669278	0.999996312200706	0.724732021146097	0.999996214953133	0.99999683950779	0.999973100000361	0.999978301983196	0.999986674020806	0.999966353236697	0.581887781776902	0.999986948027264	0.999955853007544	0.999992110990345	0.379290431952251	0.999903545219701	0.999983303741555	0.99999428662826	0.809511870576676	0.999924738481671	0.999996736261262	0.999988689331298	0.999997143516587	0.999993868921958	0.999998853521537	0.88273145317814	0.999973595009524	1	0.152686641790436	1	0.999971795908327	0.999994126277219	0.621830574864976	0.999947213727935	0.9999773948017	1	0.999995866764996	0.999964174771187	1	0.559152615854673	0.999989830569547	0.180561478937294	0.999990571697027	0.99998618300518	0.999990485442987	0.538536478956856	0.999974027032732	0.999993249513274	0.999996017130357	0.99999078973944	0.999996317499098	1	0.712479864916395	0.999981090579572	0.339893841075471	0.761742602013433	0.569946761788443	0.516344226265435	0.453672851077468	0.505682230625242	0.218675806475579	0.361969312680603	0.259950560132151	0.707620743791188	0.999996148770859	0.9349737967264	0.999999386777286	0.999993843568785	0.666478660784922	0.999967586802231	0.999974698071145	0.999992819765523	0.999999919323184	0.9999418635408	0.999998712164614	0.999997809353943	0.999977230465657	0.999992713643334	0.913234180351022	0.999968535478283	0.999987235203252	0.999998937387999	0.999988885286837	0.999984832822421	0.999991286060252	0.999997904194491	0.999998087679413	0.850183009850124	0.999995712229444	0.999996387583667	0.999996965581046	0.999997092124042	0.999991114757211	1	0.99999466220446	0.999994396631431	0.703301536829932	0.718181854667758	0.548758039423468	0.643788876418414	0.582064130399612	1	0.999923811285805	0.999996887020117	0.999996870414058	0.999997214652585	0.999983705348242	0.999993707582552	0.99999536103402	0.999996131590622	0.999986159406608	0.999979009973648	0.999996937931899	0.999997603114109	0.99999196620531	0.999998889200693	0.999984870241098	0.999980509039065	0.999990458849227	0.999999663940757	0.869878037894429	0.999990809655115	0.999977587757838	0.99999520409311	0.999969546163065	1	0.999991143785547	0.999983315020432	0.999997283703375	0.999998381018993	0.999987438516518	0.999986793597685	0.0444	25.04625	9.58	0	NA	NA	0	0.245	NA	0.136666666666667	0	13.262	NA	0.226333333333333	0.168333333333333	2.016	0	0	0	0	NA	6.66666666666667	6.3305	NA	yes	nothing	nothing	nothing	76.3	0	TQD88490.1|XP_015384576.1|RXH74255.1|XP_006453624.1|XP_008394322.2|XP_015384577.1|XP_006453623.1|AFV15393.1|KDO59451.1|XP_009358442.1	hypothetical protein C1H46_025910 [Malus baccata]|probable WRKY transcription factor 32 isoform X1 [Citrus sinensis]|hypothetical protein DVH24_028976 [Malus domestica]|probable WRKY transcription factor 32 isoform X1 [Citrus clementina] and 1 others|probable WRKY transcription factor 32 [Malus domestica]|probable WRKY transcription factor 32 isoform X2 [Citrus sinensis]|probable WRKY transcription factor 32 isoform X2 [Citrus clementina] and 1 others|WRKY2 [Citrus trifoliata]|hypothetical protein CISIN_1g0366531mg, partial [Citrus sinensis]|PREDICTED: probable WRKY transcription factor 32 isoform X2 [Pyrus x bretschneideri] and 1 others
