## Supplementary material for "Inheritance of DNA methylation differences in the mangrove Rhizophora mangle": RM_epiGBS_SI: DSSwithGeneAnnotation.offspringFams.csv (part 120 of 236)

chr	pos	context	FDR_FD5_vs_FD11	FDR_FD5_vs_FD14	FDR_FD5_vs_FD15	FDR_FD5_vs_FD16	FDR_FD5_vs_FD17	FDR_FD5_vs_FD18	FDR_FD5_vs_FD19	FDR_FD5_vs_HI2	FDR_FD5_vs_HI9	FDR_FD5_vs_UTB2	FDR_FD5_vs_UTB6	FDR_FD5_vs_UTB9	FDR_FD5_vs_UTB11	FDR_FD5_vs_WB4	FDR_FD5_vs_WB6	FDR_FD5_vs_WB7	FDR_FD5_vs_WI1	FDR_FD5_vs_WI2	FDR_FD5_vs_WI4	FDR_FD5_vs_WI5	FDR_FD5_vs_WI6	FDR_FD5_vs_WI7	FDR_FD5_vs_WI10	FDR_FD11_vs_FD14	FDR_FD11_vs_FD15	FDR_FD11_vs_FD16	FDR_FD11_vs_FD17	FDR_FD11_vs_FD18	FDR_FD11_vs_FD19	FDR_FD11_vs_HI2	FDR_FD11_vs_HI9	FDR_FD11_vs_UTB2	FDR_FD11_vs_UTB6	FDR_FD11_vs_UTB9	FDR_FD11_vs_UTB11	FDR_FD11_vs_WB4	FDR_FD11_vs_WB6	FDR_FD11_vs_WB7	FDR_FD11_vs_WI1	FDR_FD11_vs_WI2	FDR_FD11_vs_WI4	FDR_FD11_vs_WI5	FDR_FD11_vs_WI6	FDR_FD11_vs_WI7	FDR_FD11_vs_WI10	FDR_FD14_vs_FD15	FDR_FD14_vs_FD16	FDR_FD14_vs_FD17	FDR_FD14_vs_FD18	FDR_FD14_vs_FD19	FDR_FD14_vs_HI2	FDR_FD14_vs_HI9	FDR_FD14_vs_UTB2	FDR_FD14_vs_UTB6	FDR_FD14_vs_UTB9	FDR_FD14_vs_UTB11	FDR_FD14_vs_WB4	FDR_FD14_vs_WB6	FDR_FD14_vs_WB7	FDR_FD14_vs_WI1	FDR_FD14_vs_WI2	FDR_FD14_vs_WI4	FDR_FD14_vs_WI5	FDR_FD14_vs_WI6	FDR_FD14_vs_WI7	FDR_FD14_vs_WI10	FDR_FD15_vs_FD16	FDR_FD15_vs_FD17	FDR_FD15_vs_FD18	FDR_FD15_vs_FD19	FDR_FD15_vs_HI2	FDR_FD15_vs_HI9	FDR_FD15_vs_UTB2	FDR_FD15_vs_UTB6	FDR_FD15_vs_UTB9	FDR_FD15_vs_UTB11	FDR_FD15_vs_WB4	FDR_FD15_vs_WB6	FDR_FD15_vs_WB7	FDR_FD15_vs_WI1	FDR_FD15_vs_WI2	FDR_FD15_vs_WI4	FDR_FD15_vs_WI5	FDR_FD15_vs_WI6	FDR_FD15_vs_WI7	FDR_FD15_vs_WI10	FDR_FD16_vs_FD17	FDR_FD16_vs_FD18	FDR_FD16_vs_FD19	FDR_FD16_vs_HI2	FDR_FD16_vs_HI9	FDR_FD16_vs_UTB2	FDR_FD16_vs_UTB6	FDR_FD16_vs_UTB9	FDR_FD16_vs_UTB11	FDR_FD16_vs_WB4	FDR_FD16_vs_WB6	FDR_FD16_vs_WB7	FDR_FD16_vs_WI1	FDR_FD16_vs_WI2	FDR_FD16_vs_WI4	FDR_FD16_vs_WI5	FDR_FD16_vs_WI6	FDR_FD16_vs_WI7	FDR_FD16_vs_WI10	FDR_FD17_vs_FD18	FDR_FD17_vs_FD19	FDR_FD17_vs_HI2	FDR_FD17_vs_HI9	FDR_FD17_vs_UTB2	FDR_FD17_vs_UTB6	FDR_FD17_vs_UTB9	FDR_FD17_vs_UTB11	FDR_FD17_vs_WB4	FDR_FD17_vs_WB6	FDR_FD17_vs_WB7	FDR_FD17_vs_WI1	FDR_FD17_vs_WI2	FDR_FD17_vs_WI4	FDR_FD17_vs_WI5	FDR_FD17_vs_WI6	FDR_FD17_vs_WI7	FDR_FD17_vs_WI10	FDR_FD18_vs_FD19	FDR_FD18_vs_HI2	FDR_FD18_vs_HI9	FDR_FD18_vs_UTB2	FDR_FD18_vs_UTB6	FDR_FD18_vs_UTB9	FDR_FD18_vs_UTB11	FDR_FD18_vs_WB4	FDR_FD18_vs_WB6	FDR_FD18_vs_WB7	FDR_FD18_vs_WI1	FDR_FD18_vs_WI2	FDR_FD18_vs_WI4	FDR_FD18_vs_WI5	FDR_FD18_vs_WI6	FDR_FD18_vs_WI7	FDR_FD18_vs_WI10	FDR_FD19_vs_HI2	FDR_FD19_vs_HI9	FDR_FD19_vs_UTB2	FDR_FD19_vs_UTB6	FDR_FD19_vs_UTB9	FDR_FD19_vs_UTB11	FDR_FD19_vs_WB4	FDR_FD19_vs_WB6	FDR_FD19_vs_WB7	FDR_FD19_vs_WI1	FDR_FD19_vs_WI2	FDR_FD19_vs_WI4	FDR_FD19_vs_WI5	FDR_FD19_vs_WI6	FDR_FD19_vs_WI7	FDR_FD19_vs_WI10	FDR_HI2_vs_HI9	FDR_HI2_vs_UTB2	FDR_HI2_vs_UTB6	FDR_HI2_vs_UTB9	FDR_HI2_vs_UTB11	FDR_HI2_vs_WB4	FDR_HI2_vs_WB6	FDR_HI2_vs_WB7	FDR_HI2_vs_WI1	FDR_HI2_vs_WI2	FDR_HI2_vs_WI4	FDR_HI2_vs_WI5	FDR_HI2_vs_WI6	FDR_HI2_vs_WI7	FDR_HI2_vs_WI10	FDR_HI9_vs_UTB2	FDR_HI9_vs_UTB6	FDR_HI9_vs_UTB9	FDR_HI9_vs_UTB11	FDR_HI9_vs_WB4	FDR_HI9_vs_WB6	FDR_HI9_vs_WB7	FDR_HI9_vs_WI1	FDR_HI9_vs_WI2	FDR_HI9_vs_WI4	FDR_HI9_vs_WI5	FDR_HI9_vs_WI6	FDR_HI9_vs_WI7	FDR_HI9_vs_WI10	FDR_UTB2_vs_UTB6	FDR_UTB2_vs_UTB9	FDR_UTB2_vs_UTB11	FDR_UTB2_vs_WB4	FDR_UTB2_vs_WB6	FDR_UTB2_vs_WB7	FDR_UTB2_vs_WI1	FDR_UTB2_vs_WI2	FDR_UTB2_vs_WI4	FDR_UTB2_vs_WI5	FDR_UTB2_vs_WI6	FDR_UTB2_vs_WI7	FDR_UTB2_vs_WI10	FDR_UTB6_vs_UTB9	FDR_UTB6_vs_UTB11	FDR_UTB6_vs_WB4	FDR_UTB6_vs_WB6	FDR_UTB6_vs_WB7	FDR_UTB6_vs_WI1	FDR_UTB6_vs_WI2	FDR_UTB6_vs_WI4	FDR_UTB6_vs_WI5	FDR_UTB6_vs_WI6	FDR_UTB6_vs_WI7	FDR_UTB6_vs_WI10	FDR_UTB9_vs_UTB11	FDR_UTB9_vs_WB4	FDR_UTB9_vs_WB6	FDR_UTB9_vs_WB7	FDR_UTB9_vs_WI1	FDR_UTB9_vs_WI2	FDR_UTB9_vs_WI4	FDR_UTB9_vs_WI5	FDR_UTB9_vs_WI6	FDR_UTB9_vs_WI7	FDR_UTB9_vs_WI10	FDR_UTB11_vs_WB4	FDR_UTB11_vs_WB6	FDR_UTB11_vs_WB7	FDR_UTB11_vs_WI1	FDR_UTB11_vs_WI2	FDR_UTB11_vs_WI4	FDR_UTB11_vs_WI5	FDR_UTB11_vs_WI6	FDR_UTB11_vs_WI7	FDR_UTB11_vs_WI10	FDR_WB4_vs_WB6	FDR_WB4_vs_WB7	FDR_WB4_vs_WI1	FDR_WB4_vs_WI2	FDR_WB4_vs_WI4	FDR_WB4_vs_WI5	FDR_WB4_vs_WI6	FDR_WB4_vs_WI7	FDR_WB4_vs_WI10	FDR_WB6_vs_WB7	FDR_WB6_vs_WI1	FDR_WB6_vs_WI2	FDR_WB6_vs_WI4	FDR_WB6_vs_WI5	FDR_WB6_vs_WI6	FDR_WB6_vs_WI7	FDR_WB6_vs_WI10	FDR_WB7_vs_WI1	FDR_WB7_vs_WI2	FDR_WB7_vs_WI4	FDR_WB7_vs_WI5	FDR_WB7_vs_WI6	FDR_WB7_vs_WI7	FDR_WB7_vs_WI10	FDR_WI1_vs_WI2	FDR_WI1_vs_WI4	FDR_WI1_vs_WI5	FDR_WI1_vs_WI6	FDR_WI1_vs_WI7	FDR_WI1_vs_WI10	FDR_WI2_vs_WI4	FDR_WI2_vs_WI5	FDR_WI2_vs_WI6	FDR_WI2_vs_WI7	FDR_WI2_vs_WI10	FDR_WI4_vs_WI5	FDR_WI4_vs_WI6	FDR_WI4_vs_WI7	FDR_WI4_vs_WI10	FDR_WI5_vs_WI6	FDR_WI5_vs_WI7	FDR_WI5_vs_WI10	FDR_WI6_vs_WI7	FDR_WI6_vs_WI10	FDR_WI7_vs_WI10	FD5	FD11	FD14	FD15	FD16	FD17	FD18	FD19	HI2	HI9	UTB2	UTB6	UTB9	UTB11	WB4	WB6	WB7	WI1	WI2	WI4	WI5	WI6	WI7	WI10	gene	repMas	repMasSimple	repMasVerySimple	geneScore	repMasScore	genes	geneDescriptions
13177	49	CG	0.999956490798133	0.570920569925182	0.999996012125235	0.999927971495487	0.999940400504223	0.999990611796339	0.681229964659558	0.999986525875657	1	0.999994685320319	0.163578063401855	0.46251243749566	0.999961162278114	0.999992395640441	0.99988754619489	0.506503832051254	0.999999988654523	0.999999997962454	0.99996220465268	0.999999776160784	0.999963694668354	0.157520872928472	0.999949161111341	0.756895342850699	1	0.999879604916308	1	0.999839262055661	0.856035424913866	0.99999963549555	1	0.999996451393306	0.303022244117736	0.664135368095265	0.999955149453784	0.999998960704614	1	0.700641118000183	0.999974378497213	0.999948185623694	0.999987262128526	0.999999547292182	0.999996148804588	0.316194051713279	0.999943357609524	0.63194872841227	0.594256350081503	0.633949833134856	0.737316996092231	0.987497603002018	0.699340919224752	0.528974137177637	0.754845676402557	0.999989234103762	0.99998991547877	0.999981698484999	0.999986162005794	0.474467308462483	0.999985714992993	0.999984080732201	0.873994333258436	0.994427642000995	0.999992070635473	1	0.99999086955575	0.999994024657002	0.999979294762274	0.999972584737608	0.999964457486241	0.767101271098958	0.999996866979831	0.999998081816644	0.999997923449719	0.195149194414418	0.505141246082644	0.999952623980642	0.999982499249933	0.999997366612758	0.561158444745869	0.999983643353466	0.999995487814491	0.999991784090225	0.999952843495361	0.999985251266509	0.189880241921727	0.999971275094646	0.9999760075744	0.999917581772613	0.72747849120879	0.999971945832348	1	0.99999318246211	0.187222753459548	0.466521333263847	0.999963713940627	0.999984600121045	1	0.522234948298321	0.999991901076244	0.999964250931356	0.999993050861515	0.999976762212688	0.999996629175037	0.18408226719598	0.999994404383094	1	0.733185414911706	0.999978258352033	0.999972420570454	0.999994591104827	0.222863944607455	0.477078562766122	0.999897468211821	0.9999936777084	0.999994051731248	0.552335309576725	0.999910104571774	0.999992691332336	0.999986711577206	0.999960899981497	0.999998360714071	0.213548437820968	0.999993354412728	0.883426679515809	0.999973321223022	1	0.999897235705174	0.310095680943558	0.606747177935207	0.999862165409328	0.999948531413442	1	0.66676467039599	0.999988757269722	0.999987472874852	1	0.999942370492236	1	0.308190178083992	0.999965789759461	0.718072827431747	0.646083419802576	0.716260547010113	0.606590589354671	0.905365579808863	0.802757711475964	0.858504522697923	0.722943203252926	0.932487183940299	0.868919009823081	0.720600703641522	0.781744146123406	0.884607778745178	0.895237129166328	0.611728067601317	0.917715403404593	0.999955853007544	0.999992110990345	0.250419225088093	0.62105085081974	0.999983303741555	0.99999428662826	0.999988943837929	0.651894264387993	0.999996736261262	0.999988689331298	0.999997143516587	0.999993868921958	0.999998853521537	0.257999485984774	0.999973595009524	1	0.141982701800471	0.481278848031656	0.999971795908327	0.999994126277219	1	0.481921767978724	0.9999773948017	1	0.999995866764996	0.999964174771187	1	0.147918364033089	0.999989830569547	0.251439028411685	0.819309275173195	0.99998618300518	0.999990485442987	1	0.773212716027672	0.999993249513274	0.999996017130357	0.99999078973944	0.999996317499098	1	0.292472408992388	0.999981090579572	0.99999979641021	0.535521003570804	0.487479183413206	0.127790763781932	0.999990509863215	0.547394324339004	0.314586096798924	0.412439054384703	0.517932321867582	0.518710184026664	0.999996148770859	0.751277450171684	0.999999386777286	0.999993843568785	0.406515800567873	0.999967586802231	0.999974698071145	0.999992819765523	0.999999919323184	0.9999418635408	0.999998712164614	0.999997809353943	0.999977230465657	0.999992713643334	0.999962164797115	0.999968535478283	0.999987235203252	0.999998937387999	0.999988885286837	0.999984832822421	0.999991286060252	0.7569523669244	0.999998087679413	0.999953599412029	0.999995712229444	0.999996387583667	0.999996965581046	0.999997092124042	0.999991114757211	1	0.598143119239736	0.999994396631431	0.405246446682181	0.999980965904522	1	0.999979256330036	0.999979580922071	1	0.133800683061069	0.999996887020117	0.999996870414058	0.967594862978409	0.999983705348242	0.999993707582552	0.99999536103402	0.999996131590622	0.999986159406608	0.999979009973648	0.999996937931899	0.999997603114109	0.99999196620531	0.702671351059055	0.999984870241098	0.999980509039065	0.999990458849227	0.999999663940757	0.43223970041335	0.999990809655115	0.999977587757838	0.99999520409311	0.545030698292985	1	0.999991143785547	0.711645563523307	0.999997283703375	0.65706237312178	0.999987438516518	0.999986793597685	100	99.95375	92.966	99.93325	NA	NA	100	96.32575	NA	100	99.9636666666667	82.653	NA	100	100	100	95.4365	100	99.84175	100	NA	100	88.55775	NA	yes	nothing	nothing	nothing	76.3	0	TQD88490.1|XP_015384576.1|RXH74255.1|XP_006453624.1|XP_008394322.2|XP_015384577.1|XP_006453623.1|AFV15393.1|KDO59451.1|XP_009358442.1	hypothetical protein C1H46_025910 [Malus baccata]|probable WRKY transcription factor 32 isoform X1 [Citrus sinensis]|hypothetical protein DVH24_028976 [Malus domestica]|probable WRKY transcription factor 32 isoform X1 [Citrus clementina] and 1 others|probable WRKY transcription factor 32 [Malus domestica]|probable WRKY transcription factor 32 isoform X2 [Citrus sinensis]|probable WRKY transcription factor 32 isoform X2 [Citrus clementina] and 1 others|WRKY2 [Citrus trifoliata]|hypothetical protein CISIN_1g0366531mg, partial [Citrus sinensis]|PREDICTED: probable WRKY transcription factor 32 isoform X2 [Pyrus x bretschneideri] and 1 others
13177	52	CHH	0.0222024216203065	0.502725073988896	0.0371266985978416	0.0176928233536211	0.409576376428033	0.029581882492409	0.0102575669043641	0.0278782688647801	0.0110625830146423	0.0120997402300529	0.0303397350294959	0.032114870271776	0.1031997008576	0.0799210854102096	0.0428860465157859	0.207787002849445	0.0298908505180999	0.00738513869748771	0.257391144369353	0.0070764875040582	0.118801575914157	0.0141641701510994	0.0851123375120831	0.719790640171223	1	0.999879604916308	0.507533941389954	0.999839262055661	1	0.99999963549555	1	0.999996451393306	0.999991735277732	0.999995541626212	0.999955149453784	0.999998960704614	0.969274801431126	0.981380019735871	0.999974378497213	0.999948185623694	0.913769112407706	0.999999547292182	0.999996148804588	0.999990225226671	0.999943357609524	0.882500058911258	0.670044031208009	0.999960349649373	0.746267924220071	0.638820181814626	0.839065516569137	0.593080763678819	0.722660092464885	0.999989234103762	0.99998991547877	0.999981698484999	0.999986162005794	0.774734480685224	0.999985714992993	0.999984080732201	0.778609777617874	0.999999637716467	0.936533713739243	1	0.99999086955575	0.999994024657002	0.989141456829695	0.681874562437911	0.999964457486241	0.97227540116123	0.999996866979831	0.961992678510316	0.974435016071962	0.999973369826568	0.999954662557589	0.999952623980642	0.999982499249933	0.999997366612758	0.999968402777461	0.999983643353466	0.970008216967124	0.999991784090225	0.989920224030296	0.999985251266509	0.999986406313421	0.999971275094646	0.473596911410114	0.999917581772613	0.999965846431491	0.999971945832348	1	0.99999318246211	0.999987635125645	0.999993800433397	0.999963713940627	0.999984600121045	0.92041684151423	0.924921063388523	0.999991901076244	0.999964250931356	0.844100326788418	0.999976762212688	0.999996629175037	0.999979185366576	0.999994404383094	0.575017071612594	0.453394647191012	0.548172045415803	0.409212135157174	0.430006607019942	0.593477491087928	0.578000796609437	0.757906591537769	0.707162428839329	0.659178149400887	0.965462242584519	0.602469932373555	0.379849359558932	0.990231289216452	0.418248529362674	0.828272368299821	0.523091414222816	0.673804694176712	0.999984320835149	0.999973321223022	1	0.999897235705174	0.999984894466255	0.999968773799744	0.999862165409328	0.999948531413442	0.989500548325392	0.970551826892137	0.999988757269722	0.999987472874852	0.88113084984665	0.999942370492236	1	0.999976281852985	0.999965789759461	0.999971161350269	1	0.999919447378689	0.999930613540863	0.999975805099194	0.999914534669278	0.999996312200706	0.926191529029766	0.872353096490985	0.99999683950779	0.999973100000361	0.766145261058755	0.999986674020806	0.999966353236697	0.999998646744617	0.999986948027264	0.999955853007544	0.999992110990345	0.99997483498586	0.999903545219701	0.999983303741555	0.99999428662826	0.971892674536063	0.999924738481671	0.999996736261262	0.999988689331298	0.999997143516587	0.999993868921958	0.999998853521537	0.999984209597031	0.999973595009524	1	0.999993145984952	1	0.999971795908327	0.999994126277219	0.904274267771594	0.941854893233571	0.9999773948017	1	0.883922264145064	0.999964174771187	1	0.999980177848459	0.999989830569547	0.999987991300796	0.999990571697027	0.99998618300518	0.999990485442987	0.878222146703556	0.999974027032732	0.999993249513274	0.999996017130357	0.99999078973944	0.999996317499098	1	0.999998106050022	0.999981090579572	0.99999979641021	0.999978762891825	0.999997497710665	0.953961919396671	0.999990509863215	0.999981108373585	0.999998805568106	1	0.999999315159193	0.999990263878704	0.999996148770859	0.999994374410122	0.999999386777286	0.999993843568785	0.999975413654351	0.999967586802231	0.999974698071145	0.999992819765523	0.999999919323184	0.9999418635408	0.999998712164614	0.999997809353943	0.999977230465657	0.999992713643334	0.999962164797115	0.999968535478283	0.999987235203252	0.999998937387999	0.999988885286837	0.999984832822421	0.999991286060252	0.999997904194491	0.999998087679413	0.999953599412029	0.999995712229444	0.999996387583667	0.999996965581046	0.999997092124042	0.999991114757211	1	0.99999466220446	0.999994396631431	0.999904007119519	0.944840638861563	0.883739715949836	0.999979256330036	0.886158749525633	1	0.960472007033248	0.999996887020117	0.999996870414058	0.999997214652585	0.999983705348242	0.999993707582552	0.99999536103402	0.999996131590622	0.999986159406608	0.999979009973648	0.999996937931899	0.999997603114109	0.99999196620531	0.999998889200693	0.999984870241098	0.999980509039065	0.999990458849227	0.999999663940757	0.999998182364375	0.999990809655115	0.999977587757838	0.99999520409311	0.999969546163065	1	0.999991143785547	0.999983315020432	0.999997283703375	0.999998381018993	0.999987438516518	0.999986793597685	28.5822	0.04625	10.9456666666667	3.7055	NA	NA	0.10925	0.245	NA	0.136666666666667	0	0	NA	0.347333333333333	0.169333333333333	1.999	3.07525	0	0	9.11633333333333	NA	6.66666666666667	0.27775	NA	yes	nothing	nothing	nothing	76.3	0	TQD88490.1|XP_015384576.1|RXH74255.1|XP_006453624.1|XP_008394322.2|XP_015384577.1|XP_006453623.1|AFV15393.1|KDO59451.1|XP_009358442.1	hypothetical protein C1H46_025910 [Malus baccata]|probable WRKY transcription factor 32 isoform X1 [Citrus sinensis]|hypothetical protein DVH24_028976 [Malus domestica]|probable WRKY transcription factor 32 isoform X1 [Citrus clementina] and 1 others|probable WRKY transcription factor 32 [Malus domestica]|probable WRKY transcription factor 32 isoform X2 [Citrus sinensis]|probable WRKY transcription factor 32 isoform X2 [Citrus clementina] and 1 others|WRKY2 [Citrus trifoliata]|hypothetical protein CISIN_1g0366531mg, partial [Citrus sinensis]|PREDICTED: probable WRKY transcription factor 32 isoform X2 [Pyrus x bretschneideri] and 1 others
13177	57	CHH	0.58545150443354	0.999981271994449	0.999996012125235	0.999968611969856	0.0268337207921237	0.999990611796339	0.999933170316441	0.999986525875657	1	0.999994685320319	0.999998431523547	0.999975118292688	0.999961162278114	0.999992395640441	0.0060928853060822	0.999999968960266	0.999999988654523	0.999999997962454	0.99996220465268	0.999999776160784	0.999963694668354	0.894348925457413	0.999949161111341	0.729418252456757	0.54924702556414	0.654946883687537	0.417373161516001	0.69481685992066	0.634475435500575	0.746248391023818	0.584383960025473	0.60838473397334	0.768157767425814	0.79693871555889	0.919023646694459	0.877179155500421	0.214734580894469	0.779759164258861	0.999974378497213	0.570177017122856	0.703249093826622	0.618651630317636	0.999996148804588	0.999990225226671	0.873420165611428	0.999993091445956	0.999962625140676	0.0700619090105323	1	0.999996423948573	0.999925217648301	0.999977998346167	1	0.999989234103762	0.99998991547877	0.999981698484999	0.999986162005794	0.0107561263234569	0.999985714992993	0.999984080732201	0.999989910272055	0.999999637716467	0.999992070635473	1	0.99999086955575	0.999994024657002	0.999979294762274	0.0239572928145834	0.999964457486241	0.99991038158371	0.999996866979831	0.999998081816644	0.999997923449719	0.999973369826568	0.999954662557589	0.999952623980642	0.999982499249933	0.00511745650109021	0.999968402777461	0.989786540120808	0.999995487814491	0.999991784090225	0.999952843495361	0.999985251266509	0.872924331815194	0.999971275094646	0.0519569892044305	0.999917581772613	0.999965846431491	0.999971945832348	1	0.99999318246211	0.999987635125645	0.999993800433397	0.999963713940627	0.999984600121045	0.0132673998865732	0.999924898781037	0.999991901076244	0.999964250931356	0.999993050861515	0.999976762212688	0.999996629175037	0.930382685769351	0.999994404383094	0.0702553490310117	0.0378971744538213	0.078348942620949	0.0347652029202793	0.0387233394118897	0.0871128702818106	0.0768335181860648	0.190020368737632	0.164104198533668	0.994297129751451	0.0772931355122063	0.284575031552069	0.0307049986034496	0.066334627141646	0.0316133281076397	0.229785028748037	0.230479759145952	0.17043642544447	0.999984320835149	0.999973321223022	1	0.999897235705174	0.999984894466255	0.999968773799744	0.999862165409328	0.999948531413442	0.0188911517677647	0.999998254747654	0.999988757269722	0.999987472874852	1	0.999942370492236	1	0.934144211198751	0.999965789759461	0.999971161350269	1	0.999919447378689	0.999930613540863	0.999975805099194	0.999914534669278	0.999996312200706	0.00992034361201532	0.999996214953133	0.972324980560996	0.999973100000361	0.999978301983196	0.999986674020806	0.999966353236697	0.869495105558552	0.999986948027264	0.999955853007544	0.999992110990345	0.99997483498586	0.999903545219701	0.999983303741555	0.99999428662826	0.0176596393969134	0.999924738481671	0.999996736261262	0.999988689331298	0.999997143516587	0.999993868921958	0.999998853521537	0.999984209597031	0.999973595009524	1	0.999993145984952	1	0.999971795908327	0.999994126277219	0.0101846725954165	0.999947213727935	0.9999773948017	1	0.999995866764996	0.999964174771187	1	0.971864190841569	0.999989830569547	0.999987991300796	0.999990571697027	0.99998618300518	0.999990485442987	0.00766176183355882	0.999974027032732	0.999993249513274	0.999996017130357	0.99999078973944	0.999996317499098	1	0.999998106050022	0.999981090579572	0.99999979641021	0.999978762891825	0.999997497710665	0.0147082320005777	0.999990509863215	0.999981108373585	0.999998805568106	1	0.999999315159193	0.999990263878704	0.999996148770859	0.999994374410122	0.999999386777286	0.999993843568785	0.0147419899328685	0.999967586802231	0.999974698071145	0.999992819765523	0.999999919323184	0.9999418635408	0.999998712164614	0.999997809353943	0.999977230465657	0.999992713643334	0.0401140559029787	0.999968535478283	0.999987235203252	0.999998937387999	0.999988885286837	0.999984832822421	0.999991286060252	0.999997904194491	0.999998087679413	0.0398676204401507	0.999995712229444	0.999996387583667	0.999996965581046	0.999997092124042	0.999991114757211	1	0.99999466220446	0.999994396631431	0.0120624887232228	0.0686002589060313	0.00431044998066466	0.0102587609058199	0.00418675517982769	0.0663114267345117	0.0582608624218288	0.0397753936363551	0.999996870414058	0.999997214652585	0.999983705348242	0.999993707582552	0.99999536103402	0.999996131590622	0.999986159406608	0.999979009973648	0.999996937931899	0.999997603114109	0.99999196620531	0.999998889200693	0.999984870241098	0.999980509039065	0.999990458849227	0.999999663940757	0.999998182364375	0.999990809655115	0.999977587757838	0.99999520409311	0.999969546163065	1	0.999991143785547	0.999983315020432	0.999997283703375	0.999998381018993	0.999987438516518	0.999986793597685	0.0444	7.07025	0	0	NA	NA	0	0.245	NA	0.136666666666667	0	0	NA	0.226333333333333	0.168333333333333	35.3323333333333	0	3.63033333333333	0	0	NA	6.66666666666667	5.654	NA	yes	nothing	nothing	nothing	76.3	0	TQD88490.1|XP_015384576.1|RXH74255.1|XP_006453624.1|XP_008394322.2|XP_015384577.1|XP_006453623.1|AFV15393.1|KDO59451.1|XP_009358442.1	hypothetical protein C1H46_025910 [Malus baccata]|probable WRKY transcription factor 32 isoform X1 [Citrus sinensis]|hypothetical protein DVH24_028976 [Malus domestica]|probable WRKY transcription factor 32 isoform X1 [Citrus clementina] and 1 others|probable WRKY transcription factor 32 [Malus domestica]|probable WRKY transcription factor 32 isoform X2 [Citrus sinensis]|probable WRKY transcription factor 32 isoform X2 [Citrus clementina] and 1 others|WRKY2 [Citrus trifoliata]|hypothetical protein CISIN_1g0366531mg, partial [Citrus sinensis]|PREDICTED: probable WRKY transcription factor 32 isoform X2 [Pyrus x bretschneideri] and 1 others
13177	63	CHH	0.999956490798133	0.94948186280595	0.314931729167728	0.999927971495487	0.107830879178805	0.985991507038542	0.0790115739245013	0.999986525875657	1	0.559973044709993	0.709823867107574	0.999975118292688	0.999961162278114	0.999992395640441	0.902393927530839	0.999999968960266	0.999999988654523	0.999999997962454	0.99996220465268	0.999999776160784	0.999963694668354	0.907823117126762	0.999949161111341	0.999977632400175	0.438115068389243	0.999879604916308	0.189436297853051	0.999839262055661	0.158309537354051	0.99999963549555	1	0.680709209711311	0.814173111972801	0.999995541626212	0.999955149453784	0.999998960704614	0.965257098964768	0.999974644981928	0.999974378497213	0.999948185623694	0.999987262128526	0.999999547292182	0.999996148804588	0.991131469935301	0.999943357609524	0.913141192602586	0.967136747192436	0.620061357095674	1	0.557306798602499	0.999925217648301	0.997459147002998	1	0.999989234103762	0.99998991547877	0.999981698484999	0.999986162005794	0.999998511211837	0.999985714992993	0.999984080732201	0.999989910272055	0.999999637716467	0.999992070635473	1	0.99999086955575	0.999994024657002	0.400325683465492	0.931894280125992	0.600608916753593	0.928747114813168	0.476966774795646	0.351756832576272	0.999997923449719	0.999973369826568	0.501454311992446	0.677360367249263	0.640224756571941	0.573802444721535	0.512263143102266	0.601546223977295	0.306892579560036	0.468715527096586	0.457517253157739	0.760875513014637	0.835941455628934	0.626006925158092	0.164458439651022	0.999917581772613	0.132326846930562	0.999971945832348	1	0.597918219125188	0.759510701965289	0.999993800433397	0.999963713940627	0.999984600121045	0.915320115378777	0.999924898781037	0.999991901076244	0.999964250931356	0.999993050861515	0.999976762212688	0.999996629175037	0.940200024697763	0.999994404383094	0.307394311267332	0.999872601444417	0.216933156026299	0.137877693498787	0.801563122490994	0.837106270087374	0.224194737539548	0.393839048863375	0.361216124028385	0.273543888583416	0.23401651591075	0.310986968712269	0.113826648471711	0.215900279260702	0.183272841280459	0.465116545084673	0.480615843180239	0.349876609659936	0.284130094030312	0.999973321223022	0.995833351147425	0.773889352957569	0.90621950962212	0.999968773799744	0.999862165409328	0.999948531413442	1	0.999998254747654	0.999988757269722	0.970666225618975	1	0.999942370492236	1	0.999976281852985	0.999965789759461	0.178118098228272	0.10682130067392	0.734156207452249	0.793776555643349	0.158753524538532	0.308823973957598	0.308378566745753	0.25464950347931	0.169731554044911	0.235435887010561	0.0705768597901697	0.159769176390524	0.125623486868279	0.389688485452314	0.401397868936073	0.29427038138534	0.999955853007544	0.830575977763198	0.932145580508192	0.999903545219701	0.999983303741555	0.99999428662826	0.970482282609433	0.999924738481671	0.999996736261262	0.999988689331298	0.999997143516587	0.999993868921958	0.999998853521537	0.999984209597031	0.999973595009524	0.618616248091863	0.726892111311471	1	0.999971795908327	0.999994126277219	0.925851386007233	0.999947213727935	0.9999773948017	1	0.999995866764996	0.999964174771187	1	0.999980177848459	0.999989830569547	0.999987991300796	0.999990571697027	0.99998618300518	0.999990485442987	0.791652685612232	0.978388658354092	0.999993249513274	0.766712799517841	0.934585654130884	0.999996317499098	1	0.999998106050022	0.999981090579572	0.99999979641021	0.999978762891825	0.999997497710665	0.882005052539419	0.999990509863215	0.999981108373585	0.879811901558277	1	0.999999315159193	0.999990263878704	0.999996148770859	0.999994374410122	0.999999386777286	0.999993843568785	0.999975413654351	0.999967586802231	0.999974698071145	0.999992819765523	0.999999919323184	0.9999418635408	0.999998712164614	0.999997809353943	0.999977230465657	0.999992713643334	0.999962164797115	0.999968535478283	0.999987235203252	0.999998937387999	0.999988885286837	0.999984832822421	0.999991286060252	0.999997904194491	0.999998087679413	0.999953599412029	0.999995712229444	0.999996387583667	0.999996965581046	0.999997092124042	0.999991114757211	1	0.99999466220446	0.999994396631431	0.943853921475483	0.994443506016676	0.872714930961416	0.954647623291198	0.988036986774981	1	0.999923811285805	0.999996887020117	0.999996870414058	0.999997214652585	0.999983705348242	0.999993707582552	0.99999536103402	0.999996131590622	0.999986159406608	0.999979009973648	0.999996937931899	0.999997603114109	0.99999196620531	0.999998889200693	0.999984870241098	0.999980509039065	0.999990458849227	0.999999663940757	0.999998182364375	0.999990809655115	0.999977587757838	0.99999520409311	0.999969546163065	1	0.999991143785547	0.999983315020432	0.999997283703375	0.999998381018993	0.999987438516518	0.999986793597685	0.0444	0.04625	6.11633333333333	NA	NA	NA	12.5	25.41875	NA	0.169666666666667	14.729	12.245	NA	0.226333333333333	0.168333333333333	1.847	0	0.33	0	0.0346666666666667	NA	6.66666666666667	5.654	NA	yes	nothing	nothing	nothing	76.3	0	TQD88490.1|XP_015384576.1|RXH74255.1|XP_006453624.1|XP_008394322.2|XP_015384577.1|XP_006453623.1|AFV15393.1|KDO59451.1|XP_009358442.1	hypothetical protein C1H46_025910 [Malus baccata]|probable WRKY transcription factor 32 isoform X1 [Citrus sinensis]|hypothetical protein DVH24_028976 [Malus domestica]|probable WRKY transcription factor 32 isoform X1 [Citrus clementina] and 1 others|probable WRKY transcription factor 32 [Malus domestica]|probable WRKY transcription factor 32 isoform X2 [Citrus sinensis]|probable WRKY transcription factor 32 isoform X2 [Citrus clementina] and 1 others|WRKY2 [Citrus trifoliata]|hypothetical protein CISIN_1g0366531mg, partial [Citrus sinensis]|PREDICTED: probable WRKY transcription factor 32 isoform X2 [Pyrus x bretschneideri] and 1 others
13177	69	CHH	0.963621027448032	0.999981271994449	0.999996012125235	0.999927971495487	0.542278405299845	0.999990611796339	0.898093554446504	0.999986525875657	1	0.650476766285077	0.999998431523547	0.677587093780629	0.999961162278114	0.999992395640441	0.926465674425346	0.999999968960266	0.999999988654523	0.999999997962454	0.761237944544719	0.962555568984969	0.999963694668354	0.958059084968409	0.999949161111341	0.999977632400175	0.892135011296927	0.968557676408367	0.878776239201598	0.973547984688985	1	0.99999963549555	0.953024745458011	0.991306742062946	0.999991735277732	0.999995541626212	0.999955149453784	0.999998960704614	1	0.999974644981928	0.999974378497213	0.952250396794347	0.999987262128526	0.999999547292182	0.999996148804588	0.999990225226671	0.999943357609524	0.999993091445956	0.999962625140676	0.689396476457949	1	0.950158800502824	0.999925217648301	0.999977998346167	0.877705024883635	0.999989234103762	0.99998991547877	0.999981698484999	0.999986162005794	0.905000605702674	0.999985714992993	0.999984080732201	0.999989910272055	0.999999637716467	0.999992070635473	1	0.99999086955575	0.999994024657002	0.999979294762274	0.49888102756894	0.999964457486241	0.864771101848806	0.999996866979831	0.999998081816644	0.565961474964356	0.999973369826568	0.592655906509019	0.999952623980642	0.999982499249933	0.842231217164904	0.999968402777461	0.999983643353466	0.999995487814491	0.687588325120924	0.896820250081135	0.999985251266509	0.91029554801934	0.999971275094646	0.615389496088773	0.999917581772613	0.941414565312634	0.999971945832348	1	0.679096681219348	0.999987635125645	0.708105823444758	0.999963713940627	0.999984600121045	0.932711079646893	0.999924898781037	0.999991901076244	0.999964250931356	0.786626394860583	0.97215131751945	0.999996629175037	0.975308577373656	0.999994404383094	0.649936903876368	0.839833655167415	0.671687202995651	0.548366858184811	0.999994591104827	0.710304942641523	0.999987135602738	0.83971200965726	0.811898498150066	0.807456026720454	0.719385967433678	0.780393204284487	0.495832161806165	0.999986711577206	0.925019143531869	0.937521731686878	0.946793934980971	0.779381037632159	0.972732585288332	0.999973321223022	1	0.675923417133125	0.999984894466255	0.691827764723538	0.999862165409328	0.999948531413442	0.945067814620062	0.999998254747654	0.999988757269722	0.999987472874852	0.767743101796961	0.954937854871889	1	0.959595836873513	0.999965789759461	0.958070723321234	0.875963123449267	0.851387017633035	0.973577072035942	0.864133628305176	0.999914534669278	0.999996312200706	0.999966067902458	0.964512923292747	0.996529351072229	0.809445957085627	0.919857215321135	0.999986674020806	0.999966353236697	0.999998646744617	0.999986948027264	0.999955853007544	0.880192946436231	0.99997483498586	0.916807872258231	0.999983303741555	0.99999428662826	0.964016814772936	0.999924738481671	0.999996736261262	0.999988689331298	0.977049617005007	0.999993868921958	0.999998853521537	0.999984209597031	0.999973595009524	0.68220166267007	0.999993145984952	0.751359699610499	0.999971795908327	0.999994126277219	0.912661466357843	0.999947213727935	0.9999773948017	1	0.798211778618545	0.999964174771187	1	0.999980177848459	0.999989830569547	0.906587327849321	0.999990571697027	0.99998618300518	0.999990485442987	0.866314923411534	0.999974027032732	0.999993249513274	0.853669084377886	0.99999078973944	0.999996317499098	1	0.999998106050022	0.999981090579572	0.99999979641021	0.999978762891825	0.999997497710665	0.942004737472556	0.999990509863215	0.999981108373585	0.999998805568106	1	0.999999315159193	0.999990263878704	0.999996148770859	0.999994374410122	0.999999386777286	0.999993843568785	0.897843816529214	0.999967586802231	0.999974698071145	0.999992819765523	0.999999919323184	0.9999418635408	0.999998712164614	0.999997809353943	0.999977230465657	0.999992713643334	0.999962164797115	0.999968535478283	0.999987235203252	0.999998937387999	0.999988885286837	0.999984832822421	0.999991286060252	0.999997904194491	0.999998087679413	0.999953599412029	0.999995712229444	0.999996387583667	0.999996965581046	0.999997092124042	0.999991114757211	1	0.99999466220446	0.999994396631431	0.939239606406193	0.988778685370942	0.863872956241226	0.935826492332257	0.999979580922071	1	0.999923811285805	0.999996887020117	0.999996870414058	0.999997214652585	0.999983705348242	0.999993707582552	0.99999536103402	0.999996131590622	0.999986159406608	0.999979009973648	0.999996937931899	0.999997603114109	0.99999196620531	0.999998889200693	0.999984870241098	0.999980509039065	0.999990458849227	0.999999663940757	0.999998182364375	0.999990809655115	0.999977587757838	0.99999520409311	0.999969546163065	1	0.999991143785547	0.999983315020432	0.999997283703375	0.999998381018993	0.999987438516518	0.999986793597685	0.0948	2.03325	0	0	NA	NA	0	3.643	NA	0.160666666666667	14.7106666666667	0	NA	0.267	0.168333333333333	1.94166666666667	0	0.33	0	12.5983333333333	NA	8.33333333333333	4.73875	NA	yes	nothing	nothing	nothing	76.3	0	TQD88490.1|XP_015384576.1|RXH74255.1|XP_006453624.1|XP_008394322.2|XP_015384577.1|XP_006453623.1|AFV15393.1|KDO59451.1|XP_009358442.1	hypothetical protein C1H46_025910 [Malus baccata]|probable WRKY transcription factor 32 isoform X1 [Citrus sinensis]|hypothetical protein DVH24_028976 [Malus domestica]|probable WRKY transcription factor 32 isoform X1 [Citrus clementina] and 1 others|probable WRKY transcription factor 32 [Malus domestica]|probable WRKY transcription factor 32 isoform X2 [Citrus sinensis]|probable WRKY transcription factor 32 isoform X2 [Citrus clementina] and 1 others|WRKY2 [Citrus trifoliata]|hypothetical protein CISIN_1g0366531mg, partial [Citrus sinensis]|PREDICTED: probable WRKY transcription factor 32 isoform X2 [Pyrus x bretschneideri] and 1 others
13177	71	CHH	0.999956490798133	0.677717306345956	0.00200922349246046	0.377780498369467	0.999940400504223	0.999990611796339	0.999933170316441	0.999986525875657	1	0.999994685320319	0.999998431523547	0.999975118292688	0.999961162278114	0.999992395640441	0.700183398267454	0.935966907580622	0.999999988654523	0.999999997962454	0.99996220465268	0.899275431337748	0.999963694668354	0.99998551229728	0.999949161111341	0.810753357941197	0.0110459399087551	0.534775064586242	1	0.999839262055661	1	0.99999963549555	1	0.999996451393306	0.999991735277732	0.999995541626212	0.999955149453784	0.999998960704614	0.811139244852775	0.999974644981928	0.999974378497213	0.999948185623694	0.999987262128526	0.992326034767398	0.999996148804588	0.999990225226671	0.999943357609524	0.270577252272961	0.999962625140676	0.728895297243048	0.859166463334417	0.743892689983899	0.953944843856085	0.711935989887501	0.852141072720456	0.999989234103762	0.99998991547877	0.999981698484999	0.999986162005794	0.999998511211837	0.999985714992993	0.999984080732201	0.857625346125771	0.999999637716467	0.999992070635473	1	0.99999086955575	0.999994024657002	0.292757351832657	0.00533008043243849	0.0226799895680065	0.00477153210474707	0.0134856055686595	0.00414426949413905	0.00426896120944517	0.0136480806590109	0.00602054885012299	0.0533452732790809	0.0421349836722489	0.0536898181199376	0.0950971813824328	0.0239621400240521	0.00189870225447355	0.00934371383123473	0.0376436486058417	0.0720714571139876	0.00581552127488827	0.0597483274001913	0.446642660000974	0.62887255802657	0.492197417342416	0.586003798776477	0.422128997112605	0.426163793230303	0.593130037763239	0.489042560001668	0.775559996472125	0.72125874897098	0.854973542465942	0.959592829269826	0.71734535990718	0.363262114661199	0.53950603781962	0.880878606693614	0.83136658188468	0.549818954797503	0.732633971046169	1	0.999872601444417	0.999978258352033	0.999972420570454	0.999994591104827	0.99999796732747	0.999987135602738	0.999897468211821	0.9999936777084	0.721038985546547	0.927529923880146	0.999910104571774	0.999992691332336	0.999986711577206	0.873014459324221	0.999998360714071	0.999889603008579	0.999993354412728	0.999984320835149	0.999973321223022	1	0.999897235705174	0.999984894466255	0.999968773799744	0.999862165409328	0.999948531413442	0.882014246059246	0.999998254747654	0.999988757269722	0.999987472874852	1	0.993863622065017	1	0.999976281852985	0.999965789759461	0.999971161350269	1	0.999919447378689	0.999930613540863	0.999975805099194	0.999914534669278	0.999996312200706	0.780689983686179	0.9301475788967	0.99999683950779	0.999973100000361	0.999978301983196	0.892435691304932	0.999966353236697	0.999998646744617	0.999986948027264	0.999955853007544	0.999992110990345	0.99997483498586	0.999903545219701	0.999983303741555	0.99999428662826	0.861160693330387	0.999924738481671	0.999996736261262	0.999988689331298	0.999997143516587	0.999993868921958	0.999998853521537	0.999984209597031	0.999973595009524	1	0.999993145984952	1	0.999971795908327	0.999994126277219	0.732762477275576	0.999947213727935	0.9999773948017	1	0.999995866764996	0.999964174771187	1	0.999980177848459	0.999989830569547	0.999987991300796	0.999990571697027	0.99998618300518	0.999990485442987	0.686518082820197	0.999974027032732	0.999993249513274	0.999996017130357	0.99999078973944	0.999996317499098	1	0.999998106050022	0.999981090579572	0.99999979641021	0.999978762891825	0.999997497710665	0.790206668653197	0.999990509863215	0.999981108373585	0.999998805568106	1	0.999999315159193	0.999990263878704	0.999996148770859	0.999994374410122	0.999999386777286	0.999993843568785	0.775811332619523	0.999967586802231	0.999974698071145	0.999992819765523	0.999999919323184	0.9999418635408	0.999998712164614	0.999997809353943	0.999977230465657	0.999992713643334	0.956386665243256	0.999968535478283	0.999987235203252	0.999998937387999	0.999988885286837	0.999984832822421	0.999991286060252	0.999997904194491	0.999998087679413	0.907122513475413	0.999995712229444	0.999996387583667	0.999996965581046	0.999997092124042	0.999991114757211	1	0.99999466220446	0.999994396631431	0.999904007119519	0.894349461363402	0.632094765143535	0.766420939932338	0.999979580922071	1	0.804068676418685	0.90751963234109	0.999996870414058	0.999997214652585	0.999983705348242	0.999993707582552	0.99999536103402	0.999996131590622	0.999986159406608	0.999979009973648	0.999996937931899	0.999997603114109	0.99999196620531	0.999998889200693	0.999984870241098	0.999980509039065	0.999990458849227	0.999999663940757	0.999998182364375	0.999990809655115	0.999977587757838	0.99999520409311	0.999969546163065	1	0.999991143785547	0.999983315020432	0.999997283703375	0.999998381018993	0.999987438516518	0.999986793597685	0.0444	0.04625	6.11066666666667	24.76125	NA	NA	0.10925	0.245	NA	0.160666666666667	0.0686666666666667	0	NA	0.226666666666667	0.168333333333333	1.99933333333333	2.70275	0.33	0	0.0346666666666667	NA	8.33333333333333	0.27775	NA	yes	nothing	nothing	nothing	76.3	0	TQD88490.1|XP_015384576.1|RXH74255.1|XP_006453624.1|XP_008394322.2|XP_015384577.1|XP_006453623.1|AFV15393.1|KDO59451.1|XP_009358442.1	hypothetical protein C1H46_025910 [Malus baccata]|probable WRKY transcription factor 32 isoform X1 [Citrus sinensis]|hypothetical protein DVH24_028976 [Malus domestica]|probable WRKY transcription factor 32 isoform X1 [Citrus clementina] and 1 others|probable WRKY transcription factor 32 [Malus domestica]|probable WRKY transcription factor 32 isoform X2 [Citrus sinensis]|probable WRKY transcription factor 32 isoform X2 [Citrus clementina] and 1 others|WRKY2 [Citrus trifoliata]|hypothetical protein CISIN_1g0366531mg, partial [Citrus sinensis]|PREDICTED: probable WRKY transcription factor 32 isoform X2 [Pyrus x bretschneideri] and 1 others
13177	72	CHH	0.969362755581559	0.948485653176233	0.587108072045876	0.999927971495487	0.777539671100998	0.723604391051533	0.998083034465865	0.778837605525757	0.644098789630353	0.435269551055642	0.805114124898903	0.999975118292688	0.955989313735572	0.918105853753127	0.889928433724576	0.826061697263695	0.999999988654523	0.6223913524274	0.762049722446912	0.982380518043817	0.0413225010030026	0.758304170196384	0.910452230713288	0.999977632400175	0.923910788498689	0.846834081244883	0.556069475914709	0.995381496111587	1	0.99999963549555	0.965273549936817	0.246204680412153	0.999991735277732	0.999995541626212	0.999955149453784	0.999998960704614	1	0.999974644981928	0.999974378497213	0.988369994789711	0.999987262128526	0.999999547292182	0.0153462497492225	0.999990225226671	0.999943357609524	0.999993091445956	0.840348309223571	0.585755807734984	1	0.996536875644633	0.999925217648301	0.999977998346167	0.269659150910168	0.999989234103762	0.99998991547877	0.999981698484999	0.999986162005794	0.999998511211837	0.999985714992993	0.999984080732201	0.999989910272055	0.999999637716467	0.999992070635473	0.0141668113322069	0.99999086955575	0.999994024657002	0.487626391821559	0.234511913953495	0.999964457486241	0.766505412436215	0.999996866979831	0.999998081816644	0.0564589553119037	0.999973369826568	0.772029616874903	0.999952623980642	0.999982499249933	0.892560507845743	0.999968402777461	0.900544777109852	0.999995487814491	0.999991784090225	0.983865158405707	0.00114739362265585	0.999986406313421	0.999971275094646	0.965741075689792	0.629183442311231	0.917620634865421	0.647236967506153	0.510039116362026	0.669091232438513	0.683745596847341	0.999993800433397	0.8388865262703	0.803173091450318	0.729808740935118	0.702133757589278	0.999991901076244	0.48586178060527	0.61607268293614	0.855629954109518	0.127909431913564	0.632172894674453	0.789589166430472	0.36329080683314	0.667360391341666	0.381458021652107	0.265282158999358	0.896508820537576	0.43023675262009	0.776990481860392	0.595086913345159	0.554035987840872	0.440139781433482	0.424156275412153	0.869929082762593	0.24219348579888	0.370274717585035	0.544883078556855	0.29028557824581	0.342505713827517	0.520014275616853	0.89544388890188	0.999973321223022	1	0.1189255126131	0.999984894466255	0.841067541140984	0.999862165409328	0.999948531413442	0.975996328133412	0.999998254747654	0.937610666051273	0.999987472874852	1	0.999942370492236	0.00482791196399266	0.999976281852985	0.999965789759461	0.867850392771176	0.752367401993881	0.305762207106214	0.89232059464558	0.999975805099194	0.942982088037999	0.948143344490641	0.986613887544882	0.893767368911225	0.99999683950779	0.689454893723028	0.813237090549776	0.999986674020806	0.0235340736894846	0.846404404758526	0.924239391341871	0.999955853007544	0.156089183087984	0.99997483498586	0.999903545219701	0.999983303741555	0.99999428662826	0.988086891248145	0.999924738481671	0.999996736261262	0.999988689331298	0.999997143516587	0.999993868921958	0.00576135305879145	0.999984209597031	0.999973595009524	0.0723494277211831	0.999993145984952	0.934755572089626	0.999971795908327	0.999994126277219	0.941725263525182	0.999947213727935	0.954381009335322	1	0.999995866764996	0.999964174771187	0.00183671855055548	0.999980177848459	0.999989830569547	0.16113791032874	0.673744033846055	0.366589996863833	0.273745361128067	0.135321287522943	0.166308336870971	0.704444928340441	0.0741715798654472	0.138847307390371	0.295602068750902	0.871727492954616	0.121074974765401	0.328797092312184	0.99999979641021	0.999978762891825	0.999997497710665	0.981040168288564	0.999990509863215	0.999981108373585	0.999998805568106	1	0.999999315159193	0.0058687163063933	0.999996148770859	0.999994374410122	0.999999386777286	0.999993843568785	0.999975413654351	0.999967586802231	0.999974698071145	0.999992819765523	0.999999919323184	0.9999418635408	0.0623907448075221	0.999997809353943	0.999977230465657	0.999992713643334	0.999962164797115	0.999968535478283	0.999987235203252	0.999998937387999	0.999988885286837	0.999984832822421	0.0279937528276552	0.999997904194491	0.999998087679413	0.999953599412029	0.999995712229444	0.999996387583667	0.999996965581046	0.999997092124042	0.999991114757211	0.0200926119037383	0.99999466220446	0.999994396631431	0.97264539775005	0.999980965904522	0.931760448042114	0.971168798548857	0.999979580922071	0.00621388597668539	0.977719690816406	0.999996887020117	0.999996870414058	0.999997214652585	0.999983705348242	0.999993707582552	0.00523206827905954	0.999996131590622	0.999986159406608	0.999979009973648	0.999996937931899	0.999997603114109	0.0864999476826716	0.999998889200693	0.999984870241098	0.999980509039065	0.999990458849227	0.00141960045883184	0.999998182364375	0.999990809655115	0.999977587757838	0.00400694126713804	0.999969546163065	1	0.0109168212797462	0.999983315020432	0.999997283703375	0.00285288206712427	0.0258738483057569	0.999986793597685	11.0772	2.03325	1.72033333333333	0	NA	NA	0	7.4915	NA	0.136666666666667	34.186	0	NA	0.239666666666667	0.168333333333333	1.99933333333333	0	7.44966666666667	0	0	NA	58.3333333333333	0.27775	NA	yes	nothing	nothing	nothing	76.3	0	TQD88490.1|XP_015384576.1|RXH74255.1|XP_006453624.1|XP_008394322.2|XP_015384577.1|XP_006453623.1|AFV15393.1|KDO59451.1|XP_009358442.1	hypothetical protein C1H46_025910 [Malus baccata]|probable WRKY transcription factor 32 isoform X1 [Citrus sinensis]|hypothetical protein DVH24_028976 [Malus domestica]|probable WRKY transcription factor 32 isoform X1 [Citrus clementina] and 1 others|probable WRKY transcription factor 32 [Malus domestica]|probable WRKY transcription factor 32 isoform X2 [Citrus sinensis]|probable WRKY transcription factor 32 isoform X2 [Citrus clementina] and 1 others|WRKY2 [Citrus trifoliata]|hypothetical protein CISIN_1g0366531mg, partial [Citrus sinensis]|PREDICTED: probable WRKY transcription factor 32 isoform X2 [Pyrus x bretschneideri] and 1 others
13177	73	CHH	0.458622146768041	0.491637028958579	0.755532359365775	0.661426872338884	0.395472090041097	0.451489333208808	0.366881158165584	0.496621973066791	1	0.379988194137944	0.999998431523547	0.586175421671606	0.728244989200803	0.675160140472539	0.593513056944904	0.540509382962397	0.623153694546861	0.326157387434565	0.690604723407076	0.359864995785249	0.833310885023475	0.449363279086819	0.00513941249338552	0.999977632400175	0.939017374997293	0.999879604916308	1	0.999839262055661	1	0.99999963549555	0.389903491283003	0.999996451393306	0.872807151453427	0.999995541626212	0.999955149453784	0.999998960704614	0.988895385921215	0.999974644981928	0.999974378497213	0.999948185623694	0.999987262128526	0.999999547292182	0.999996148804588	0.999990225226671	4.34313810155075e-05	0.961842140494576	0.999962625140676	0.999960349649373	1	0.999996423948573	0.999925217648301	0.399339182568737	1	0.999989234103762	0.99998991547877	0.999981698484999	0.999986162005794	0.941980592903476	0.999985714992993	0.999984080732201	0.999989910272055	0.999999637716467	0.999992070635473	1	0.99999086955575	7.15189379579033e-05	0.999979294762274	0.88099331515594	0.921622656447416	0.879483867481656	0.945372797277655	0.677266270208133	0.872472569791887	0.999973369826568	0.999954662557589	0.999952623980642	0.999982499249933	0.999997366612758	0.99114683473667	0.999983643353466	0.84640969067611	0.999991784090225	0.895141843533662	0.999985251266509	0.971337219644457	0.000234880242236877	0.989677488449439	0.999917581772613	0.979206483590712	0.999971945832348	0.58230090903608	0.991312296815582	0.997483117161028	0.999993800433397	0.999963713940627	0.999984600121045	1	0.999924898781037	0.999991901076244	0.997091955479524	0.999993050861515	0.999976762212688	0.999996629175037	0.999979185366576	0.000253225443553797	1	0.999872601444417	0.999978258352033	0.347132583969494	0.999994591104827	0.807789100633905	0.999987135602738	0.999897468211821	0.9999936777084	0.934567360615362	0.999987333563299	0.999910104571774	0.999992691332336	0.999986711577206	0.999960899981497	0.999998360714071	0.999889603008579	3.58747125143894e-05	0.999984320835149	0.999973321223022	0.38405637550467	0.999897235705174	0.835573464828682	0.999968773799744	0.999862165409328	0.999948531413442	0.970250951607099	0.999998254747654	0.999988757269722	0.999987472874852	1	0.999942370492236	1	0.999976281852985	5.47683166770241e-05	0.999971161350269	0.315205926198372	0.999919447378689	0.772451248685932	0.999975805099194	0.999914534669278	0.999996312200706	0.941171307730713	0.999996214953133	0.99999683950779	0.999973100000361	0.999978301983196	0.999986674020806	0.999966353236697	0.999998646744617	1.53052139347989e-05	0.439796961336041	0.999992110990345	0.976098055337584	0.999903545219701	0.999983303741555	0.99999428662826	0.984284335420431	0.999924738481671	0.999996736261262	0.999988689331298	0.999997143516587	0.999993868921958	0.999998853521537	0.999984209597031	8.00699786166785e-05	0.318635810233903	0.999993145984952	0.556865508977219	0.684898617607143	0.607566775493498	0.506794947284064	0.465996803382391	0.527580758516984	0.290646435039443	0.63292012845949	0.316520210081663	0.783323156311004	0.397240928595103	0.0102081744639143	0.918226819849415	0.999990571697027	0.99998618300518	0.999990485442987	0.91206389558629	0.999974027032732	0.999993249513274	0.999996017130357	0.99999078973944	0.999996317499098	1	0.999998106050022	1.76227656900311e-05	0.99999979641021	0.999978762891825	0.999997497710665	0.914452643952046	0.999990509863215	0.999981108373585	0.955733003498518	1	0.999999315159193	0.999990263878704	0.999996148770859	0.00745834016070123	0.999999386777286	0.999993843568785	0.999975413654351	0.999967586802231	0.999974698071145	0.999992819765523	0.999999919323184	0.9999418635408	0.999998712164614	0.999997809353943	0.000185001548421977	0.999992713643334	0.999962164797115	0.999968535478283	0.999987235203252	0.999998937387999	0.999988885286837	0.999984832822421	0.999991286060252	0.999997904194491	0.00107008502687742	0.999953599412029	0.999995712229444	0.999996387583667	0.999996965581046	0.999997092124042	0.999991114757211	1	0.99999466220446	0.000571495705055452	0.968263941655415	0.999980965904522	0.919859381681266	0.999979256330036	0.913402574085931	1	0.973825140899958	6.7582810380652e-05	0.999996870414058	0.999997214652585	0.999983705348242	0.999993707582552	0.99999536103402	0.999996131590622	9.25863195919534e-05	0.999979009973648	0.999996937931899	0.999997603114109	0.99999196620531	0.999998889200693	0.000248685223696394	0.999980509039065	0.999990458849227	0.999999663940757	0.999998182364375	1.12179651893874e-05	0.999977587757838	0.99999520409311	0.999969546163065	0.000279575284024828	0.999991143785547	0.999983315020432	1.51246574247284e-05	0.999998381018993	0.000841849285052817	4.24412447905339e-05	33.9792	0.04625	0	7.60875	NA	NA	0	0.245	NA	23.8043333333333	0	12.9253333333333	NA	0.226666666666667	0.168333333333333	2	0	0.33	0	1.83733333333333	NA	8.33333333333333	0.27775	NA	yes	nothing	nothing	nothing	76.3	0	TQD88490.1|XP_015384576.1|RXH74255.1|XP_006453624.1|XP_008394322.2|XP_015384577.1|XP_006453623.1|AFV15393.1|KDO59451.1|XP_009358442.1	hypothetical protein C1H46_025910 [Malus baccata]|probable WRKY transcription factor 32 isoform X1 [Citrus sinensis]|hypothetical protein DVH24_028976 [Malus domestica]|probable WRKY transcription factor 32 isoform X1 [Citrus clementina] and 1 others|probable WRKY transcription factor 32 [Malus domestica]|probable WRKY transcription factor 32 isoform X2 [Citrus sinensis]|probable WRKY transcription factor 32 isoform X2 [Citrus clementina] and 1 others|WRKY2 [Citrus trifoliata]|hypothetical protein CISIN_1g0366531mg, partial [Citrus sinensis]|PREDICTED: probable WRKY transcription factor 32 isoform X2 [Pyrus x bretschneideri] and 1 others
13177	85	CHH	0.999956490798133	0.712859734687986	0.999996012125235	0.91465062291455	0.999940400504223	0.999990611796339	0.890299731022078	0.999986525875657	0.930386717373642	0.999994685320319	0.999998431523547	0.345063452982117	0.999961162278114	0.999992395640441	0.99988754619489	0.999999968960266	0.999999988654523	0.999999997962454	0.99996220465268	0.999999776160784	0.999963694668354	0.968897475954698	0.999949161111341	0.772134953164934	1	0.948586125481114	1	0.999839262055661	0.942953946679951	0.99999963549555	0.955213442269087	0.999996451393306	0.999991735277732	0.409852143370144	0.999955149453784	0.999998960704614	1	0.999974644981928	0.999974378497213	0.999948185623694	0.999987262128526	0.999999547292182	0.999996148804588	0.999990225226671	0.999943357609524	0.649030783233111	0.999962625140676	0.758493814209092	0.746267924220071	0.933552894559665	0.900822896151575	0.999977998346167	0.852275992078579	0.999989234103762	0.99998991547877	0.999981698484999	0.999986162005794	0.717858964897763	0.999985714992993	0.999984080732201	0.855656335786513	0.999999637716467	0.999992070635473	1	0.99999086955575	0.999994024657002	0.861438379315474	0.999972584737608	0.999964457486241	0.853548711159058	0.999996866979831	0.833260487852026	0.999997923449719	0.999973369826568	0.286408084326952	0.961417913306557	0.999982499249933	0.965850231224563	0.999968402777461	0.999983643353466	0.999995487814491	0.999991784090225	0.999952843495361	0.999985251266509	0.920746383421857	0.999971275094646	0.921419388581927	0.936984878491265	0.999965846431491	0.955145665482544	1	0.905215573669569	0.982976812495484	0.767008043953339	0.999963713940627	0.999984600121045	0.988468902194009	0.991024173335156	0.999991901076244	0.873531188745641	0.95514505919052	0.991085394504506	0.999996629175037	0.999979185366576	0.999994404383094	1	0.924816104688229	0.999978258352033	0.902440670681231	0.999994591104827	0.99999796732747	0.390119340287125	0.964010488511128	0.9999936777084	0.999994051731248	0.999987333563299	0.999910104571774	0.999992691332336	0.999986711577206	0.999960899981497	0.999998360714071	0.953620744631953	0.999993354412728	0.956180152935154	0.999973321223022	0.916518674900938	0.999897235705174	0.999984894466255	0.376949342518718	0.973526237692102	0.999948531413442	1	0.999998254747654	0.999988757269722	0.999987472874852	1	0.999942370492236	1	0.960191361400348	0.999965789759461	0.938336950941298	1	0.854964042490228	0.952562870858908	0.590721520614032	0.999914534669278	0.999996312200706	0.997830201151223	0.961471155400149	0.969263518315753	0.792728243571851	0.889319976742923	0.944490872834617	0.999966353236697	0.999998646744617	0.999986948027264	0.998058719884601	0.999992110990345	0.99997483498586	0.567680960909505	0.999983303741555	0.99999428662826	0.999988943837929	0.999924738481671	0.999996736261262	0.999988689331298	0.999997143516587	0.999993868921958	0.999998853521537	0.999984209597031	0.999973595009524	1	0.999993145984952	0.868377120486264	0.999971795908327	0.999994126277219	1	0.999947213727935	0.9999773948017	1	0.999995866764996	0.999964174771187	1	0.999980177848459	0.999989830569547	0.999987991300796	0.564185064074485	0.99998618300518	0.999990485442987	1	0.999974027032732	0.999993249513274	0.999996017130357	0.99999078973944	0.999996317499098	1	0.999998106050022	0.999981090579572	0.708875153385262	0.999978762891825	0.999997497710665	0.999867060919966	0.999990509863215	0.999981108373585	0.999998805568106	1	0.999999315159193	0.999990263878704	0.999996148770859	0.999994374410122	0.999999386777286	0.91080000540505	0.394094083626327	0.931117375925337	0.989279644655799	0.68413051349071	0.841044308619424	0.943176386859394	0.999998712164614	0.999997809353943	0.999977230465657	0.999992713643334	0.999962164797115	0.999968535478283	0.999987235203252	0.999998937387999	0.999988885286837	0.999984832822421	0.999991286060252	0.999997904194491	0.999998087679413	0.999953599412029	0.999995712229444	0.999996387583667	0.999996965581046	0.999997092124042	0.999991114757211	1	0.99999466220446	0.999994396631431	0.999904007119519	0.999980965904522	1	0.999979256330036	0.999979580922071	1	0.999923811285805	0.999996887020117	0.999996870414058	0.999997214652585	0.999983705348242	0.999993707582552	0.99999536103402	0.999996131590622	0.999986159406608	0.999979009973648	0.999996937931899	0.999997603114109	0.99999196620531	0.999998889200693	0.999984870241098	0.999980509039065	0.999990458849227	0.999999663940757	0.999998182364375	0.999990809655115	0.999977587757838	0.99999520409311	0.999969546163065	1	0.999991143785547	0.999983315020432	0.999997283703375	0.999998381018993	0.999987438516518	0.999986793597685	0.1874	0.04625	26.2266666666667	0	NA	NA	0	8.53025	NA	10.1343333333333	0.0406666666666667	0	NA	4.50433333333333	0.169333333333333	2.01633333333333	0	0.33	0	0	NA	8.33333333333333	12.43025	NA	yes	nothing	nothing	nothing	76.3	0	TQD88490.1|XP_015384576.1|RXH74255.1|XP_006453624.1|XP_008394322.2|XP_015384577.1|XP_006453623.1|AFV15393.1|KDO59451.1|XP_009358442.1	hypothetical protein C1H46_025910 [Malus baccata]|probable WRKY transcription factor 32 isoform X1 [Citrus sinensis]|hypothetical protein DVH24_028976 [Malus domestica]|probable WRKY transcription factor 32 isoform X1 [Citrus clementina] and 1 others|probable WRKY transcription factor 32 [Malus domestica]|probable WRKY transcription factor 32 isoform X2 [Citrus sinensis]|probable WRKY transcription factor 32 isoform X2 [Citrus clementina] and 1 others|WRKY2 [Citrus trifoliata]|hypothetical protein CISIN_1g0366531mg, partial [Citrus sinensis]|PREDICTED: probable WRKY transcription factor 32 isoform X2 [Pyrus x bretschneideri] and 1 others
13177	90	CHG	0.999956490798133	0.999981271994449	0.999996012125235	0.292131164263759	0.219808561271034	0.000101624086022505	0.508580544164756	0.999986525875657	1	0.999994685320319	0.999998431523547	0.999975118292688	0.999961162278114	0.999992395640441	0.0376076429813592	0.999999968960266	0.980088167272244	0.679902051412295	0.99996220465268	0.999999776160784	0.999963694668354	0.99998551229728	0.999949161111341	0.999977632400175	1	0.404634823540173	0.323262844677464	0.000567070297260235	0.642686804304478	0.99999963549555	1	0.999996451393306	0.999991735277732	0.999995541626212	0.999955149453784	0.999998960704614	0.074804229003011	0.999974644981928	0.999974378497213	0.787824346727275	0.999987262128526	0.999999547292182	0.999996148804588	0.999990225226671	0.999943357609524	0.999993091445956	0.438700608363046	0.383010991652311	0.000521992076442567	0.666492722865349	0.999925217648301	0.999977998346167	1	0.999989234103762	0.99998991547877	0.999981698484999	0.999986162005794	0.0545214613807497	0.999985714992993	0.999984080732201	0.999989910272055	0.999999637716467	0.999992070635473	1	0.99999086955575	0.999994024657002	0.279914210253734	0.2143995570725	8.45362512325936e-05	0.511336691672177	0.999996866979831	0.999998081816644	0.999997923449719	0.999973369826568	0.999954662557589	0.999952623980642	0.999982499249933	0.0330398669838888	0.999968402777461	0.959562701372347	0.622279267996741	0.999991784090225	0.999952843495361	0.999985251266509	0.999986406313421	0.978144790300191	0.9999760075744	0.109955445888135	0.932807532477736	0.448389764584882	0.303006712767453	0.323155045582328	0.462995051602652	0.507979270186133	0.62890972829593	0.596845555965883	0.801292186733176	0.722853488305656	0.870149091002623	0.891635528178967	0.402879930715927	0.308048361966663	0.719433667496031	0.429944582362933	0.826230345186578	0.133195011814225	0.867012150920653	0.370355177816163	0.245191242724738	0.271321247017181	0.404656086623912	0.413446912537083	0.56368144312253	0.528546920640988	0.858883068927935	0.634797287530938	0.780182669027878	0.77443184023819	0.350398373035179	0.245232924813181	0.64683531477129	0.350033633312864	0.7225872894567	0.0191959050539098	0.000857431704056469	0.000245540203274039	0.000285625435855184	0.000740739356899036	0.00099684994646648	0.00444830354996413	0.00394419879422416	0.277307045827269	0.00303603136186657	0.0105341001369588	0.0093560974665002	0.000427534028751793	8.48746829504348e-05	0.00694920752928196	0.000282632976278876	0.0179548546161518	0.661614905857983	0.511940549785061	0.51107698392503	0.682703096397579	0.69515980348213	0.772354389059939	0.775321121481065	0.460753920458798	0.891965669017145	0.981946097512926	0.999973100000361	0.588015972172018	0.504560670737678	0.886585670681721	0.638056877088	0.939714516005806	0.999955853007544	0.999992110990345	0.99997483498586	0.999903545219701	0.999983303741555	0.99999428662826	0.0783800767206412	0.999924738481671	0.999996736261262	0.95160780502341	0.999997143516587	0.999993868921958	0.999998853521537	0.999984209597031	0.999973595009524	1	0.999993145984952	1	0.999971795908327	0.999994126277219	0.0499583064727296	0.999947213727935	0.9999773948017	0.77185113878419	0.999995866764996	0.999964174771187	1	0.999980177848459	0.999989830569547	0.999987991300796	0.999990571697027	0.99998618300518	0.999990485442987	0.0419456122231071	0.999974027032732	0.999993249513274	0.999996017130357	0.99999078973944	0.999996317499098	1	0.999998106050022	0.999981090579572	0.99999979641021	0.999978762891825	0.999997497710665	0.064569385895591	0.999990509863215	0.999981108373585	0.999998805568106	1	0.999999315159193	0.999990263878704	0.999996148770859	0.999994374410122	0.999999386777286	0.999993843568785	0.0857496692878404	0.999967586802231	0.999974698071145	0.999992819765523	0.999999919323184	0.9999418635408	0.999998712164614	0.999997809353943	0.999977230465657	0.999992713643334	0.133285057737525	0.999968535478283	0.999987235203252	0.999998937387999	0.999988885286837	0.999984832822421	0.999991286060252	0.999997904194491	0.999998087679413	0.128153306851169	0.999995712229444	0.999996387583667	0.999996965581046	0.999997092124042	0.999991114757211	1	0.99999466220446	0.999994396631431	0.154355255232978	0.263543526783054	0.309863812904527	0.0502077244520358	0.027385411404141	0.195870080973814	0.0496316186865835	0.271972046939392	0.999996870414058	0.999997214652585	0.999983705348242	0.999993707582552	0.99999536103402	0.999996131590622	0.999986159406608	0.999979009973648	0.999996937931899	0.999997603114109	0.99999196620531	0.999998889200693	0.999984870241098	0.999980509039065	0.999990458849227	0.999999663940757	0.999998182364375	0.999990809655115	0.999977587757838	0.99999520409311	0.999969546163065	1	0.999991143785547	0.999983315020432	0.999997283703375	0.999998381018993	0.999987438516518	0.999986793597685	0.0446	0.04625	0	0	NA	NA	48.68425	16.6715	NA	0.136666666666667	0	0	NA	0.226666666666667	0.168333333333333	32.8896666666667	2.12475	5.61066666666667	15.4145	0	NA	8.33333333333333	0.4125	NA	yes	nothing	nothing	nothing	76.3	0	TQD88490.1|XP_015384576.1|RXH74255.1|XP_006453624.1|XP_008394322.2|XP_015384577.1|XP_006453623.1|AFV15393.1|KDO59451.1|XP_009358442.1	hypothetical protein C1H46_025910 [Malus baccata]|probable WRKY transcription factor 32 isoform X1 [Citrus sinensis]|hypothetical protein DVH24_028976 [Malus domestica]|probable WRKY transcription factor 32 isoform X1 [Citrus clementina] and 1 others|probable WRKY transcription factor 32 [Malus domestica]|probable WRKY transcription factor 32 isoform X2 [Citrus sinensis]|probable WRKY transcription factor 32 isoform X2 [Citrus clementina] and 1 others|WRKY2 [Citrus trifoliata]|hypothetical protein CISIN_1g0366531mg, partial [Citrus sinensis]|PREDICTED: probable WRKY transcription factor 32 isoform X2 [Pyrus x bretschneideri] and 1 others
13177	93	CHH	0.558804406719789	0.942975615208466	0.731589432930523	0.68084619633758	0.0812423697823137	0.000655410625975006	0.157632790178366	0.999986525875657	1	0.604132228333382	0.999998431523547	0.999975118292688	0.999961162278114	0.999992395640441	0.33351873458407	0.999999968960266	0.999999988654523	0.999999997962454	0.99996220465268	0.999999776160784	0.999963694668354	0.99998551229728	0.999949161111341	0.999977632400175	1	0.999879604916308	0.659012641654316	0.0752989778609201	0.855114870544834	0.7048803860021	0.556709700692144	0.999996451393306	0.810403985536243	0.818344568384358	0.883989969589422	0.920033347243439	1	0.757612342177535	0.819310286569371	0.540399467879683	0.676470917833873	0.790234923264427	0.985705861022105	0.686676278413356	0.843079942713431	0.999993091445956	0.999962625140676	0.572927979467784	0.0401209245391827	0.736283746082851	0.999925217648301	0.965419070111973	1	0.999989234103762	0.99998991547877	0.999981698484999	0.999986162005794	0.884796824898231	0.999985714992993	0.999984080732201	0.999989910272055	0.999999637716467	0.999992070635473	1	0.99999086955575	0.999994024657002	0.999979294762274	0.532852178083724	0.0449109390424437	0.733353997409095	0.844191521201578	0.729615500623939	0.999997923449719	0.957117642114127	0.944040954447458	0.980461249882819	0.999982499249933	0.939400240148761	0.915837775261023	0.952265478506861	0.719586066630496	0.840620582996932	0.935839529681894	0.999985251266509	0.869285343727817	0.950070750590483	0.572897874885972	0.0539454447618759	0.773919370880978	0.798447048847474	0.679147500325048	0.99999318246211	0.904610817422425	0.892850836110841	0.939322264130941	0.975730382381748	0.967661592737202	0.855978637633393	0.904399676134638	0.657187805218068	0.781108793468296	0.886177210012643	0.999996629175037	0.802655562655032	0.91408137652641	0.486299409669323	0.957370623479386	0.167733493856753	0.0974260099868674	0.721628705731155	0.24861695835068	0.204408519393345	0.334771528611139	0.373632656901794	0.696737508232285	0.187668045385195	0.247217909981959	0.0881592706244389	0.163315068379994	0.177553708378656	0.408292604705352	0.132971910580926	0.296822086090536	0.260554825229659	0.00333699551050926	0.00122666381780667	0.095985120028721	0.00533448174747738	0.00412493787710911	0.0141100697500984	0.020423524732742	0.0772376843911224	0.00248348542947605	0.0046345193029608	0.000576702980126837	0.00208959340410263	0.00217530924665546	0.0225631817644728	0.00123135089859239	0.014048429498673	0.280702887802702	0.17921274575765	0.858652081929558	0.370651898378607	0.295479785046333	0.424738867226854	0.514540931263144	0.916263886101596	0.293088604780826	0.358704293967265	0.140286057319643	0.246551510296861	0.281059860450521	0.532855862592955	0.218429677375194	0.406836443456731	0.999955853007544	0.852978313621992	0.99997483498586	0.999903545219701	0.999983303741555	0.99999428662826	0.442202758539626	0.999924738481671	0.999996736261262	0.999988689331298	0.999997143516587	0.999993868921958	0.999998853521537	0.999984209597031	0.999973595009524	0.630430452640416	0.999993145984952	1	0.999971795908327	0.999994126277219	0.347536671079202	0.999947213727935	0.9999773948017	1	0.999995866764996	0.999964174771187	1	0.999980177848459	0.999989830569547	0.962103362545174	0.999990571697027	0.99998618300518	0.999990485442987	1	0.999974027032732	0.999993249513274	0.826994730086913	0.947006077950165	0.999996317499098	1	0.982236764663011	0.999981090579572	0.99999979641021	0.999978762891825	0.999997497710665	0.489084342927157	0.999990509863215	0.999981108373585	0.999998805568106	1	0.999999315159193	0.999990263878704	0.999996148770859	0.999994374410122	0.999999386777286	0.999993843568785	0.50799692639697	0.999967586802231	0.999974698071145	0.999992819765523	0.999999919323184	0.9999418635408	0.999998712164614	0.999997809353943	0.999977230465657	0.999992713643334	0.566282817749126	0.999968535478283	0.999987235203252	0.999998937387999	0.999988885286837	0.999984832822421	0.999991286060252	0.999997904194491	0.999998087679413	0.641057865836725	0.999995712229444	0.999996387583667	0.999996965581046	0.999997092124042	0.999991114757211	1	0.99999466220446	0.999994396631431	0.415051713483968	0.469229679607295	0.272439900788367	0.358387268478379	0.470360673166466	0.714019799090517	0.365040727033041	0.535119385472799	0.999996870414058	0.999997214652585	0.999983705348242	0.999993707582552	0.99999536103402	0.999996131590622	0.999986159406608	0.999979009973648	0.999996937931899	0.999997603114109	0.99999196620531	0.999998889200693	0.999984870241098	0.999980509039065	0.999990458849227	0.999999663940757	0.999998182364375	0.999990809655115	0.999977587757838	0.99999520409311	0.999969546163065	1	0.999991143785547	0.999983315020432	0.999997283703375	0.999998381018993	0.999987438516518	0.999986793597685	0.0446	11.10425	6.669	NA	NA	NA	57.3145	25.89075	NA	0.137333333333333	18.6406666666667	0.444333333333333	NA	0.186333333333333	0.394666666666667	14.977	0	0.33	0	0	NA	8.33333333333333	0.27775	NA	yes	nothing	nothing	nothing	76.3	0	TQD88490.1|XP_015384576.1|RXH74255.1|XP_006453624.1|XP_008394322.2|XP_015384577.1|XP_006453623.1|AFV15393.1|KDO59451.1|XP_009358442.1	hypothetical protein C1H46_025910 [Malus baccata]|probable WRKY transcription factor 32 isoform X1 [Citrus sinensis]|hypothetical protein DVH24_028976 [Malus domestica]|probable WRKY transcription factor 32 isoform X1 [Citrus clementina] and 1 others|probable WRKY transcription factor 32 [Malus domestica]|probable WRKY transcription factor 32 isoform X2 [Citrus sinensis]|probable WRKY transcription factor 32 isoform X2 [Citrus clementina] and 1 others|WRKY2 [Citrus trifoliata]|hypothetical protein CISIN_1g0366531mg, partial [Citrus sinensis]|PREDICTED: probable WRKY transcription factor 32 isoform X2 [Pyrus x bretschneideri] and 1 others
13177	95	CHH	0.999956490798133	0.999981271994449	0.458293714242265	0.569267878149694	0.999940400504223	0.999990611796339	0.601081023705956	0.999986525875657	1	0.6442763367857	0.999998431523547	0.999975118292688	0.999961162278114	0.999992395640441	7.03770470320524e-09	0.697194174641723	0.999999988654523	0.283411667591415	0.99996220465268	0.999999776160784	0.999963694668354	0.99998551229728	0.999949161111341	0.999977632400175	0.599450597734506	0.695337705773143	1	0.999839262055661	0.736551450213936	0.99999963549555	1	0.757604859616229	0.999991735277732	0.999995541626212	0.999955149453784	0.999998960704614	2.02901773953096e-07	0.807525064810415	0.999974378497213	0.40214751000242	0.999987262128526	0.999999547292182	0.999996148804588	0.999990225226671	0.999943357609524	0.631708984378821	0.720941259913062	0.999960349649373	1	0.751823925913937	0.999925217648301	0.999977998346167	0.905853431922591	0.999989234103762	0.99998991547877	0.999981698484999	0.999986162005794	7.61164107108404e-08	0.999985714992993	0.999984080732201	0.582878605531324	0.999999637716467	0.999992070635473	1	0.99999086955575	0.999994024657002	0.999979294762274	0.53708757329521	0.608301542529707	0.99991038158371	0.633870643716336	0.473625383918926	0.999997923449719	0.674391897885575	0.696367095832817	0.836985209988404	0.898435982408429	2.95068620870035e-05	0.999968402777461	0.765789324733391	0.999995487814491	0.601529584280749	0.847250808031208	0.928745932566374	0.680081034549518	0.77938375050035	0.624036169795109	0.693926318718349	0.999965846431491	0.711536677223048	0.574775930324334	0.99999318246211	0.748078804301972	0.775955658147726	0.883195877221724	0.932803796216569	7.6364952472846e-05	0.999924898781037	0.830362568442153	0.999964250931356	0.679734089692205	0.91238016940169	0.977363743546486	0.765309413865484	0.844665052915056	1	0.679286989135229	0.999978258352033	0.999972420570454	0.668564955896019	0.99999796732747	0.999987135602738	0.999897468211821	0.9999936777084	6.10569526729597e-08	0.736485656155175	0.999910104571774	0.3444321473859	0.999986711577206	0.981789423229896	0.999998360714071	0.999889603008579	0.999993354412728	0.768938822970251	0.999973321223022	1	0.697625663319371	0.999984894466255	0.999968773799744	0.999862165409328	0.999948531413442	2.42871153905303e-07	0.767636964357679	0.999988757269722	0.367255004467161	1	0.999942370492236	1	0.999976281852985	0.999965789759461	0.739825569549425	0.602467329474762	0.999919447378689	0.769759793122327	0.753712000318872	0.84765548095858	0.926718137836883	8.41080628373163e-06	0.999996214953133	0.826308936271586	0.817858662791151	0.675334832057205	0.905757035817158	0.963957610268946	0.764623844858726	0.816035736883635	0.999955853007544	0.90258450958568	0.99997483498586	0.999903545219701	0.999983303741555	0.99999428662826	1.79044199585705e-07	0.954771328634746	0.999996736261262	0.533097856950924	0.999997143516587	0.999993868921958	0.999998853521537	0.999984209597031	0.999973595009524	0.684976318970318	0.999993145984952	1	0.999971795908327	0.999994126277219	7.32316839809991e-08	0.719070699775901	0.9999773948017	0.317553171794174	0.999995866764996	0.999964174771187	1	0.999980177848459	0.999989830569547	0.928492768184161	0.999990571697027	0.99998618300518	0.999990485442987	6.38098134161172e-05	0.999974027032732	0.999993249513274	0.999996017130357	0.99999078973944	0.999996317499098	1	0.999998106050022	0.999981090579572	0.99999979641021	0.999978762891825	0.999997497710665	1.48496512249971e-07	0.999990509863215	0.999981108373585	0.626902511643294	1	0.999999315159193	0.999990263878704	0.999996148770859	0.999994374410122	0.999999386777286	0.999993843568785	1.65617792238029e-07	0.999967586802231	0.999974698071145	0.999992819765523	0.999999919323184	0.9999418635408	0.999998712164614	0.999997809353943	0.999977230465657	0.999992713643334	3.8777115263569e-06	0.999968535478283	0.999987235203252	0.999998937387999	0.999988885286837	0.999984832822421	0.999991286060252	0.999997904194491	0.999998087679413	1.00256996804719e-05	0.999995712229444	0.999996387583667	0.985982889535747	0.999997092124042	0.999991114757211	1	0.99999466220446	0.999994396631431	6.16528970785429e-05	2.65775761327696e-07	0.000142483887884798	7.83769770943838e-08	1.86882542769896e-07	9.61194229260951e-06	2.99762713167566e-08	4.72980804025226e-06	0.999996870414058	0.999997214652585	0.999983705348242	0.999993707582552	0.99999536103402	0.999996131590622	0.999986159406608	0.880098986139821	0.999996937931899	0.999997603114109	0.99999196620531	0.999998889200693	0.999984870241098	0.715146585492423	0.999990458849227	0.999999663940757	0.809165958371399	0.999990809655115	0.999977587757838	0.99999520409311	0.999969546163065	1	0.999991143785547	0.999983315020432	0.999997283703375	0.999998381018993	0.999987438516518	0.999986793597685	0.0448	0.04625	0	12.634	NA	NA	0	9.88325	NA	0.136666666666667	14.556	0	NA	0.226666666666667	0.47	65.191	7.34175	0.33	21.4695	0	NA	8.33333333333333	0.5495	NA	yes	nothing	nothing	nothing	76.3	0	TQD88490.1|XP_015384576.1|RXH74255.1|XP_006453624.1|XP_008394322.2|XP_015384577.1|XP_006453623.1|AFV15393.1|KDO59451.1|XP_009358442.1	hypothetical protein C1H46_025910 [Malus baccata]|probable WRKY transcription factor 32 isoform X1 [Citrus sinensis]|hypothetical protein DVH24_028976 [Malus domestica]|probable WRKY transcription factor 32 isoform X1 [Citrus clementina] and 1 others|probable WRKY transcription factor 32 [Malus domestica]|probable WRKY transcription factor 32 isoform X2 [Citrus sinensis]|probable WRKY transcription factor 32 isoform X2 [Citrus clementina] and 1 others|WRKY2 [Citrus trifoliata]|hypothetical protein CISIN_1g0366531mg, partial [Citrus sinensis]|PREDICTED: probable WRKY transcription factor 32 isoform X2 [Pyrus x bretschneideri] and 1 others
13189	4	CHG	0.275267494305798	0.576814742321377	0.326875335316918	0.70977685218546	0.999940400504223	0.374083128511916	0.33963356717699	0.999986525875657	0.622432571761732	0.501941217531026	0.515722586942514	0.613946780978267	0.427429230590331	0.457306264221246	0.336984178466933	0.409480291902493	0.510184858417335	0.368758245369848	0.449721269070685	0.390378981363276	0.891939225121423	0.359773159657379	0.508765910145494	0.999977632400175	1	0.95215659769624	0.319931113035862	0.999839262055661	1	0.230375570592997	1	0.999996451393306	0.999991735277732	0.999995541626212	0.999955149453784	0.999998960704614	1	0.999974644981928	0.999974378497213	0.999948185623694	0.999987262128526	0.999999547292182	0.999996148804588	0.999990225226671	0.999943357609524	0.999993091445956	0.999962625140676	0.634676508618433	1	0.999996423948573	0.567570277130708	0.999977998346167	1	0.999989234103762	0.99998991547877	0.999981698484999	0.999986162005794	0.999998511211837	0.999985714992993	0.999984080732201	0.999989910272055	0.999999637716467	0.999992070635473	1	0.99999086955575	0.999994024657002	0.960705336145129	0.381982063656059	0.999964457486241	0.99991038158371	0.281155020470872	0.999998081816644	0.999997923449719	0.999973369826568	0.995084019295862	0.999952623980642	0.999982499249933	0.999997366612758	0.999968402777461	0.999983643353466	0.999995487814491	0.999991784090225	0.999952843495361	0.999985251266509	0.999986406313421	0.999971275094646	0.736751610561997	0.997170374789941	0.959577113405837	0.626126441953711	1	0.99999318246211	0.999987635125645	0.999993800433397	0.999963713940627	0.999984600121045	0.935425505790352	0.999924898781037	0.999991901076244	0.999964250931356	0.999993050861515	0.999976762212688	0.999996629175037	0.999979185366576	0.999994404383094	0.434666716689125	0.401947336701222	0.999978258352033	0.630395122317343	0.519090041370617	0.564277122074122	0.61073574405249	0.474408731981489	0.503915002726926	0.369494109956552	0.459192990875383	0.550962965831527	0.402595380096139	0.485733018170921	0.429209683097775	0.875058198556041	0.410872140732793	0.535425594363823	0.999984320835149	0.316034093982837	1	0.999897235705174	0.999984894466255	0.999968773799744	0.999862165409328	0.999948531413442	1	0.999998254747654	0.999988757269722	0.999987472874852	1	0.999942370492236	1	0.999976281852985	0.999965789759461	0.289209407457368	1	0.999919447378689	0.999930613540863	0.942581520954785	0.999914534669278	0.999996312200706	0.999966067902458	0.999996214953133	0.99999683950779	0.999973100000361	0.999978301983196	0.999986674020806	0.999966353236697	0.999998646744617	0.999986948027264	0.572045984406621	0.497931865680784	0.498508021474049	0.614304945137064	0.433433691080398	0.434289329554151	0.255643083607032	0.401797184563398	0.509377386867059	0.369011204254979	0.452358880312664	0.388700763954896	0.906009863907825	0.367026068928133	0.545362682394334	1	0.999993145984952	1	0.999971795908327	0.999994126277219	1	0.999947213727935	0.9999773948017	1	0.999995866764996	0.999964174771187	1	0.999980177848459	0.999989830569547	0.999987991300796	0.999990571697027	0.99998618300518	0.999990485442987	1	0.999974027032732	0.999993249513274	0.999996017130357	0.99999078973944	0.999996317499098	1	0.999998106050022	0.999981090579572	0.99999979641021	0.999978762891825	0.999997497710665	0.999867060919966	0.999990509863215	0.999981108373585	0.999998805568106	1	0.999999315159193	0.999990263878704	0.999996148770859	0.999994374410122	0.999999386777286	0.999993843568785	0.976782216085638	0.999967586802231	0.999974698071145	0.999992819765523	0.999999919323184	0.9999418635408	0.999998712164614	0.999997809353943	0.999977230465657	0.999992713643334	0.999962164797115	0.999968535478283	0.999987235203252	0.999998937387999	0.999988885286837	0.999984832822421	0.999991286060252	0.999997904194491	0.999998087679413	0.999953599412029	0.999995712229444	0.999996387583667	0.999996965581046	0.999997092124042	0.999991114757211	1	0.99999466220446	0.999994396631431	0.999904007119519	0.999980965904522	1	0.999979256330036	0.999979580922071	1	0.999923811285805	0.999996887020117	0.999996870414058	0.999997214652585	0.999983705348242	0.999993707582552	0.99999536103402	0.999996131590622	0.999986159406608	0.999979009973648	0.999996937931899	0.999997603114109	0.99999196620531	0.999998889200693	0.999984870241098	0.999980509039065	0.999990458849227	0.999999663940757	0.999998182364375	0.999990809655115	0.999977587757838	0.99999520409311	0.999969546163065	1	0.999991143785547	0.999983315020432	0.999997283703375	0.999998381018993	0.999987438516518	0.999986793597685	80	100	100	NA	NA	NA	99.69125	100	75.3835	NA	NA	100	94.7826	99.8726666666667	100	NA	100	100	100	100	NA	100	100	100	no	nothing	nothing	nothing	0	0	none	none
13189	9	CHH	0.999956490798133	0.869298403226845	0.991103435933207	0.999927971495487	0.6335599510981	0.999990611796339	0.999933170316441	0.995073419383117	1	0.761173581905824	0.999998431523547	0.999975118292688	0.999961162278114	0.999992395640441	0.99988754619489	0.813232578467373	0.999999988654523	0.999999997962454	0.99996220465268	0.222165176883155	0.754610507496525	0.99998551229728	0.82216976254758	0.850463960499525	1	0.999879604916308	0.609587339718809	0.999839262055661	1	0.983936523988604	1	0.731265778162808	0.999991735277732	0.999995541626212	0.999955149453784	0.999998960704614	0.987495371961896	0.787752104946493	0.999974378497213	0.999948185623694	0.999987262128526	0.191425398344046	0.730037442658143	0.999990225226671	0.806455504819382	0.732513299397497	0.992002035534549	0.999960349649373	0.877248554526243	0.923998580352381	0.999925217648301	0.908506390270747	1	0.999989234103762	0.99998991547877	0.999981698484999	0.999986162005794	0.910697002089289	0.999985714992993	0.999984080732201	0.999989910272055	0.999999637716467	0.999992070635473	1	0.99999086955575	0.999994024657002	0.949594024602636	0.472883589241308	0.982781912584108	0.900423585770962	0.834679201279764	0.999998081816644	0.576028354999689	0.999973369826568	0.999954662557589	0.999952623980642	0.999982499249933	0.846068896786333	0.632595058794781	0.999983643353466	0.999995487814491	0.92229694736147	0.126684189902755	0.661424681250969	0.94700815000703	0.646783205848927	0.880811444503646	0.999917581772613	0.999965846431491	0.999971945832348	1	0.913961830555692	0.999987635125645	0.999993800433397	0.981776531182871	0.999984600121045	1	0.983036663012674	0.999991901076244	0.999964250931356	0.999993050861515	0.528686654295763	0.827563948162795	0.999979185366576	0.982611908014762	0.708857104257792	0.799570670626754	0.899320777868136	0.711192149164447	0.999994591104827	0.767158818916218	0.602512292909445	0.499739725061955	0.701553535677156	0.847979350794615	0.999987333563299	0.746966411025999	0.584229785998466	0.972336255407935	0.806688528606636	0.964802402829651	0.918167879472894	0.999993354412728	0.999984320835149	0.988979035199444	1	0.739472428127946	0.999984894466255	0.999968773799744	0.987845550737811	0.999948531413442	1	0.831853987394601	0.999988757269722	0.999987472874852	1	0.266284052106225	0.714872825915906	0.999976281852985	0.808611248442471	0.999971161350269	0.981155402300432	0.789761086734203	0.999930613540863	0.999975805099194	0.879127206365374	0.997254371069654	0.999966067902458	0.885904748082169	0.99999683950779	0.945158387437826	0.999978301983196	0.3501805003805	0.74061317651362	0.999998646744617	0.855971771537219	0.999955853007544	0.999992110990345	0.99997483498586	0.999903545219701	0.999983303741555	0.99999428662826	0.999988943837929	0.999924738481671	0.999996736261262	0.999988689331298	0.999997143516587	0.604786009514002	0.999998853521537	0.999984209597031	0.999973595009524	0.866333741621222	0.999993145984952	1	0.999971795908327	0.999994126277219	1	0.915459243955078	0.9999773948017	1	0.999995866764996	0.420507108335975	0.773048596690308	0.999980177848459	0.93044221893707	0.970907064535031	0.999990571697027	0.897563841400546	0.958647267649896	0.866491397652994	0.999974027032732	0.999993249513274	0.999996017130357	0.99999078973944	0.999996317499098	1	0.999998106050022	0.999981090579572	0.99999979641021	0.999978762891825	0.999997497710665	0.989909702466569	0.999990509863215	0.999981108373585	0.999998805568106	1	0.59577998429122	0.999990263878704	0.999996148770859	0.999994374410122	0.999999386777286	0.999993843568785	0.999975413654351	0.999967586802231	0.999974698071145	0.999992819765523	0.999999919323184	0.448619982406078	0.999998712164614	0.999997809353943	0.999977230465657	0.999992713643334	0.851296884900344	0.999968535478283	0.999987235203252	0.999998937387999	0.999988885286837	0.272286798016513	0.999991286060252	0.999997904194491	0.999998087679413	0.975878656275211	0.999995712229444	0.999996387583667	0.999996965581046	0.999997092124042	0.438195917621338	1	0.99999466220446	0.999994396631431	0.90304121759404	0.972293436098273	0.982893048561164	0.999979256330036	0.387395046750422	0.680626451538584	0.999923811285805	0.916843116573287	0.999996870414058	0.999997214652585	0.999983705348242	0.999993707582552	0.99999536103402	0.999996131590622	0.999986159406608	0.999979009973648	0.999996937931899	0.720310570166929	0.99999196620531	0.999998889200693	0.999984870241098	0.999980509039065	0.496760352505581	0.999999663940757	0.999998182364375	0.999990809655115	0.999977587757838	0.99999520409311	0.999969546163065	1	0.999991143785547	0.992147611610327	0.999997283703375	0.999998381018993	0.999987438516518	0.999986793597685	0.3478	0.78125	1.44933333333333	NA	NA	NA	0.431	25.28725	0.746	NA	NA	0	0.302	0.076	0	NA	2.3195	0	0	1.43966666666667	5.618	16.6666666666667	1.13975	21.4285	no	nothing	nothing	nothing	0	0	none	none
13189	13	CHH	0.999956490798133	0.517082244622447	0.752171219903162	0.668666607126748	0.948943099832458	0.43060304026727	0.369918520077786	0.258160559181007	0.930616948016571	0.45481303601093	0.999998431523547	0.927350520970132	0.377199943696084	0.965303082676946	0.863027238642255	0.469576916609243	0.733125815110096	0.775975825695994	0.529951091902735	0.668644454596562	0.446901611898902	0.519494487034861	0.382116598838304	0.440847862906904	0.667062144084342	0.585675869002075	0.869107068487318	0.363175999623636	0.319614824381881	0.212752662571009	1	0.377112445732552	0.999991735277732	0.843247084445183	0.294048586560999	0.901447136170503	0.750112690171784	0.376191081045902	0.636074942355672	0.667179188048005	0.433954718223748	0.569004431120529	0.348747104996852	0.437003222631444	0.30913570400032	0.9466018238166	0.992796989913002	0.742460565307943	1	0.999996423948573	0.999925217648301	0.268562815984503	1	0.999989234103762	0.99998991547877	0.999981698484999	0.999986162005794	0.685130059140627	0.999985714992993	0.999984080732201	0.999989910272055	0.999999637716467	0.999992070635473	1	0.99999086955575	0.999994024657002	0.999979294762274	0.956983416484947	0.946297965867894	0.897332163791756	0.792277324559054	0.465251931967645	0.934986345666333	0.999973369826568	0.999954662557589	0.889323632078796	0.999982499249933	0.999997366612758	0.982705216147787	0.999983643353466	0.999995487814491	0.997630752322772	0.999952843495361	0.94968636507035	0.999986406313421	0.926787789157223	0.895956028317904	0.999917581772613	0.968087327654383	0.892277203059097	0.39133113569146	0.99999318246211	0.994862797795985	0.999993800433397	0.953669746344391	0.999984600121045	0.966759137666729	0.999924898781037	0.999991901076244	0.999964250931356	0.999993050861515	0.999976762212688	0.999996629175037	0.999979185366576	0.999994404383094	0.701797616280003	0.63620087393815	0.492339557491703	0.670561816468929	0.672781689035894	0.99999796732747	0.999987135602738	0.613631982571656	0.9999936777084	0.999994051731248	0.733190501541071	0.907568695281434	0.943861496600738	0.747046868235526	0.883855154538057	0.68251977428172	0.767591961860158	0.623088678788435	0.999984320835149	0.988700040406036	0.223622608475666	0.999897235705174	0.826810058247761	0.824039726090203	0.999862165409328	0.999669158653627	0.789428851770162	0.999998254747654	0.999988757269722	0.981717692006838	1	0.999942370492236	1	0.999976281852985	0.999965789759461	0.999971161350269	0.187878346503616	0.999919447378689	0.766686071357702	0.71982720946368	0.99668230858502	0.939972082959896	0.732659075581775	0.999996214953133	0.99999683950779	0.882681037401831	0.999978301983196	0.972231515829576	0.999966353236697	0.999998646744617	0.999986948027264	0.119720605248323	0.999992110990345	0.770785922660592	0.795730263865513	0.999983303741555	0.99999428662826	0.567419802669729	0.999924738481671	0.999996736261262	0.991822638564653	0.999997143516587	0.999993868921958	0.999998853521537	0.999984209597031	0.999973595009524	0.234557428867289	0.918132414694952	0.68625819392672	0.173377459613102	0.752463120515121	0.539976850639167	0.223861325426829	0.431348817183404	0.515198604487759	0.28283850488513	0.396120831557637	0.211629904696695	0.27763404992039	0.181740807596891	0.963649723242942	0.999990571697027	0.99998618300518	0.999990485442987	0.711882056703673	0.999974027032732	0.999993249513274	0.999996017130357	0.99999078973944	0.999996317499098	1	0.999998106050022	0.999981090579572	0.99999979641021	0.999978762891825	0.999997497710665	0.999867060919966	0.999990509863215	0.999981108373585	0.999998805568106	1	0.999999315159193	0.999990263878704	0.999996148770859	0.999994374410122	0.999999386777286	0.999993843568785	0.999975413654351	0.999967586802231	0.999974698071145	0.999992819765523	0.999999919323184	0.9999418635408	0.999998712164614	0.999997809353943	0.999977230465657	0.999992713643334	0.597879836252696	0.999968535478283	0.999987235203252	0.999998937387999	0.999988885286837	0.999984832822421	0.999991286060252	0.999997904194491	0.999998087679413	0.999953599412029	0.999995712229444	0.999996387583667	0.999996965581046	0.999997092124042	0.999991114757211	1	0.99999466220446	0.999994396631431	0.735780631729532	0.920704809408987	1	0.772447863425401	0.976560373482992	0.688726165786879	0.820062957597064	0.669916952890162	0.999996870414058	0.999997214652585	0.999983705348242	0.999993707582552	0.99999536103402	0.999996131590622	0.999986159406608	0.999979009973648	0.999996937931899	0.999997603114109	0.99999196620531	0.999998889200693	0.999984870241098	0.999980509039065	0.999990458849227	0.999999663940757	0.999998182364375	0.999990809655115	0.999977587757838	0.99999520409311	0.999969546163065	1	0.999991143785547	0.999983315020432	0.999997283703375	0.999998381018993	0.999987438516518	0.999986793597685	15.0252	24.119	NA	7.26525	3.52975	8.2122	1.81475	0.765	0.12225	23.4393333333333	0.133333333333333	14.7693333333333	11.6974	0.0506666666666667	4.10966666666667	10.2076666666667	0.973	1.938	5.66675	1.13633333333333	3.7416	0.326666666666667	2.524	0.61425	no	nothing	nothing	nothing	0	0	none	none
13189	14	CHH	0.118841874531003	0.793477476856897	0.0833500719596542	0.36452069447761	0.511473777920479	0.17141339283698	0.280895820857114	0.310562144089071	0.403242854967754	0.781687549498051	0.253381721693189	0.375105901379164	0.0948016548376588	0.186539250509317	0.218417885502527	0.796219809092543	0.886655693449778	0.145303808169663	0.442456282605244	0.555142970985868	0.999963694668354	0.299175663915662	0.249179993333408	0.972258447858625	1	0.999879604916308	0.780221275959282	0.999839262055661	0.991647294251903	0.99999963549555	1	0.877529027269312	0.999991735277732	0.954472755744507	0.999955149453784	0.999998960704614	1	0.783387126481323	0.786698041387434	0.999948185623694	0.999987262128526	0.867036644160061	0.762487016656449	0.999990225226671	0.999943357609524	0.88046944920692	0.999962625140676	0.999960349649373	0.965344559371266	0.999996423948573	0.999925217648301	0.999977998346167	1	0.999989234103762	0.99998991547877	0.999981698484999	0.999986162005794	0.937551203926941	0.999985714992993	0.999984080732201	0.999989910272055	0.999999637716467	0.999992070635473	1	0.99999086955575	0.999994024657002	0.974856253288036	0.659922063431401	0.999964457486241	0.893939211875285	0.912651741378946	0.999998081816644	0.738041219981091	0.999973369826568	0.786622302503065	0.999952623980642	0.999982499249933	0.984103486049951	0.655526971902981	0.661028423228498	0.999995487814491	0.98157158836192	0.726194252157686	0.69009505482984	0.992863594417404	0.999971275094646	0.963784125512563	0.999917581772613	0.999965846431491	0.999971945832348	1	0.99999318246211	0.999987635125645	0.999993800433397	0.999963713940627	0.999984600121045	1	0.973186590038837	0.969326442268481	0.999964250931356	0.999993050861515	0.999976762212688	0.866836801380942	0.999979185366576	0.999994404383094	0.842404514989514	0.948169756510582	0.963234325235197	0.919817965552823	0.999994591104827	0.881647985832624	0.999987135602738	0.720367327562338	0.834628763025764	0.855111756180561	0.999987333563299	0.999910104571774	0.745706794000673	0.999986711577206	0.999960899981497	0.968911337874478	0.977040032144687	0.864887108240102	0.999984320835149	0.999973321223022	1	0.856047768786459	0.999984894466255	0.930927026557488	0.999862165409328	0.999948531413442	1	0.811591544291101	0.806938457722499	0.999987472874852	1	0.868146365980582	0.743174433771667	0.999976281852985	0.999965789759461	0.999971161350269	1	0.935376064840852	0.999930613540863	0.999975805099194	0.878443330401474	0.978145413997831	0.999966067902458	0.908671894176859	0.894858611945413	0.931921246287162	0.999978301983196	0.964386762409898	0.798830675164036	0.999998646744617	0.999986948027264	0.999955853007544	0.999992110990345	0.99997483498586	0.999903545219701	0.999983303741555	0.99999428662826	0.999988943837929	0.999924738481671	0.999996736261262	0.999988689331298	0.999997143516587	0.999993868921958	0.999998853521537	0.999984209597031	0.999973595009524	1	0.999993145984952	1	0.999971795908327	0.999994126277219	1	0.999947213727935	0.999775380524993	1	0.999995866764996	0.999964174771187	0.914050824850858	0.999980177848459	0.999989830569547	0.999987991300796	0.999990571697027	0.99998618300518	0.999990485442987	0.878833228820588	0.999974027032732	0.999993249513274	0.999996017130357	0.99999078973944	0.999996317499098	1	0.999998106050022	0.999981090579572	0.99999979641021	0.999978762891825	0.999997497710665	0.999867060919966	0.999990509863215	0.999981108373585	0.999998805568106	1	0.999999315159193	0.999990263878704	0.999996148770859	0.999994374410122	0.999999386777286	0.999993843568785	0.984510525405194	0.999967586802231	0.999974698071145	0.999992819765523	0.999999919323184	0.9999418635408	0.999998712164614	0.999997809353943	0.999977230465657	0.999992713643334	0.999962164797115	0.999968535478283	0.999987235203252	0.999998937387999	0.999988885286837	0.999984832822421	0.999991286060252	0.999997904194491	0.999998087679413	0.999953599412029	0.999995712229444	0.999996387583667	0.999996965581046	0.999997092124042	0.999991114757211	1	0.99999466220446	0.999994396631431	0.769534613603501	0.748037222954128	1	0.999979256330036	0.893100017021125	0.656759342119421	0.999923811285805	0.999996887020117	0.999996870414058	0.999997214652585	0.999983705348242	0.999993707582552	0.99999536103402	0.999996131590622	0.999986159406608	0.999979009973648	0.999996937931899	0.999997603114109	0.99999196620531	0.999998889200693	0.999984870241098	0.999980509039065	0.999990458849227	0.999999663940757	0.999998182364375	0.999990809655115	0.999977587757838	0.99999520409311	0.999969546163065	1	0.999991143785547	0.999983315020432	0.999997283703375	0.999998381018993	0.999987438516518	0.999986793597685	40.3478	0.78125	1.44933333333333	NA	NA	NA	0.431	25.28725	0.746	NA	NA	0	1.9328	0.076	0	NA	3.81	4.90633333333333	0	1.43966666666667	2.7118	16.6666666666667	1.13975	0	no	nothing	nothing	nothing	0	0	none	none
13189	15	CHH	0.236843842750334	0.688803297948781	0.28880832308777	0.519979695408142	0.63516077758737	0.336295291202486	0.669265050340752	0.486976715074384	0.992526478600163	0.738297346359246	0.999998431523547	0.518830728464866	0.999961162278114	0.407293809104926	0.365803094308459	0.840862422887882	0.746259744221797	0.322573422500286	0.567017202870989	0.277973456906559	0.999963694668354	0.4421389143676	0.628972866199057	0.999977632400175	1	0.999879604916308	0.848598396394174	0.999839262055661	0.0340753405878676	0.99999963549555	0.80218880822572	0.999996451393306	0.724073510950643	0.999995541626212	0.620270263671038	0.999998960704614	1	0.923260726440437	0.999974378497213	0.999948185623694	0.999987262128526	0.999999547292182	0.821484368124348	0.999990225226671	0.999943357609524	0.999993091445956	0.999962625140676	0.999960349649373	1	0.232044669721995	0.999925217648301	0.999977998346167	1	0.999989234103762	0.99998991547877	0.999981698484999	0.999986162005794	0.999998511211837	0.999985714992993	0.999984080732201	0.999989910272055	0.999999637716467	0.999992070635473	1	0.99999086955575	0.999994024657002	0.999979294762274	0.861470019966766	0.999964457486241	0.0583869216132196	0.999996866979831	0.803418721316097	0.999997923449719	0.766627277840236	0.999954662557589	0.663009156801715	0.999982499249933	0.999997366612758	0.940459446579416	0.999983643353466	0.999995487814491	0.999991784090225	0.999952843495361	0.839630778173476	0.999986406313421	0.999971275094646	0.9999760075744	0.999917581772613	0.163261146307908	0.999971945832348	0.951332232128082	0.99999318246211	0.936917752280981	0.999993800433397	0.863042878362253	0.999984600121045	1	0.999924898781037	0.999991901076244	0.999964250931356	0.999993050861515	0.999976762212688	0.987819576633823	0.999979185366576	0.999994404383094	0.936437517116589	0.204715291340671	0.9904302280782	0.999972420570454	0.999994591104827	0.99999796732747	0.999987135602738	0.935174416295652	0.958099514620811	0.921256890800991	0.999987333563299	0.999910104571774	0.898779216800583	0.999986711577206	0.901765935420658	0.999998360714071	0.998865081107353	0.999993354412728	0.0702479928211893	0.999973321223022	0.850482340309694	0.999897235705174	0.804108588283849	0.999968773799744	0.680533141873667	0.999948531413442	1	0.958527669136193	0.999988757269722	0.999987472874852	1	0.999942370492236	0.855726968995372	0.999976281852985	0.999965789759461	0.119161994638631	0.556040078890131	0.280340328443404	0.6007554174223	0.0948935045446352	0.589132277012372	0.0864345765297782	0.0933178971202357	0.296752510670259	0.245200923772684	0.0529825037964067	0.151114001189381	0.0333416545250246	0.588948997446625	0.0853049605300564	0.177938949699535	0.994811898437832	0.999992110990345	0.99997483498586	0.999903545219701	0.987907141203436	0.99999428662826	0.999988943837929	0.999924738481671	0.999996736261262	0.999988689331298	0.999997143516587	0.999993868921958	0.999998853521537	0.999984209597031	0.999973595009524	1	0.999993145984952	1	0.999971795908327	0.989058059443927	0.835785659961009	0.999947213727935	0.9999773948017	1	0.999995866764996	0.967768211678249	1	0.999980177848459	0.999989830569547	0.999987991300796	0.999990571697027	0.99998618300518	0.999990485442987	1	0.999974027032732	0.999993249513274	0.999996017130357	0.99999078973944	0.999996317499098	1	0.999998106050022	0.999981090579572	0.99999979641021	0.999978762891825	0.999997497710665	0.716359280683579	0.999990509863215	0.999981108373585	0.999355427509984	1	0.999999315159193	0.999990263878704	0.999996148770859	0.999994374410122	0.999999386777286	0.999993843568785	0.999975413654351	0.999967586802231	0.999974698071145	0.999992819765523	0.999999919323184	0.9999418635408	0.999998712164614	0.999997809353943	0.999977230465657	0.999992713643334	0.623402696901891	0.999968535478283	0.999987235203252	0.999998937387999	0.999988885286837	0.999984832822421	0.999991286060252	0.999997904194491	0.999998087679413	0.999953599412029	0.999995712229444	0.999996387583667	0.999996965581046	0.999997092124042	0.999991114757211	1	0.99999466220446	0.999994396631431	0.901979633590095	0.999980965904522	1	0.999979256330036	0.999979580922071	0.806055782997685	0.999923811285805	0.999996887020117	0.999996870414058	0.999997214652585	0.999983705348242	0.999993707582552	0.99999536103402	0.999996131590622	0.999986159406608	0.999979009973648	0.999996937931899	0.999997603114109	0.99999196620531	0.999998889200693	0.999984870241098	0.999980509039065	0.999990458849227	0.999999663940757	0.999998182364375	0.999990809655115	0.999977587757838	0.99999520409311	0.999969546163065	1	0.999991143785547	0.999983315020432	0.999997283703375	0.999998381018993	0.999987438516518	0.999986793597685	20.3478	0	1.44933333333333	NA	NA	NA	0.431	50.862	0.746	NA	NA	19.0476666666667	2.5116	23.8626666666667	0	NA	7.4865	4.90633333333333	0	1.43966666666667	0	16.6666666666667	1.13975	3.5715	no	nothing	nothing	nothing	0	0	none	none
13189	19	CHH	0.0137140428678755	0.999981271994449	0.999996012125235	0.999927971495487	0.877985518943498	0.970495316358539	0.937411512879628	0.418561437735685	1	0.999994685320319	0.999998431523547	0.999975118292688	0.999961162278114	0.999992395640441	0.99988754619489	0.808991723231979	0.877480330565138	0.945042549197861	0.99996220465268	0.999999776160784	0.825209634575358	0.99998551229728	0.999949161111341	0.221713088769783	0.011406864294874	0.0943785064802783	0.108185948945554	0.048692748286562	0.0796312820840987	0.551353387954598	0.249440904497184	0.248194063418653	0.0389598535389968	0.00860547162058123	0.0347767349428077	0.0248382271760923	0.042247367042021	0.282538669946814	0.371120075767826	0.130163168716819	0.0803062420387262	0.0199943322318601	0.876780537624177	0.0332071818273141	0.0423132525904827	0.985577773207799	0.999962625140676	0.999960349649373	1	0.999996423948573	0.999925217648301	0.999977998346167	1	0.999989234103762	0.99998991547877	0.999981698484999	0.999986162005794	0.999998511211837	0.999985714992993	0.999984080732201	0.999989910272055	0.999999637716467	0.999992070635473	1	0.99999086955575	0.999994024657002	0.999979294762274	0.787297797946171	0.879692324918156	0.869661431475896	0.347763993467812	0.98083416379177	0.890759663618444	0.999973369826568	0.999954662557589	0.999952623980642	0.999982499249933	0.999997366612758	0.717341195103554	0.786732361401397	0.802685389763912	0.999991784090225	0.999952843495361	0.735600824853416	0.999986406313421	0.999971275094646	0.9999760075744	0.999917581772613	0.999965846431491	0.666268534659893	1	0.99999318246211	0.999987635125645	0.999993800433397	0.999963713940627	0.999984600121045	1	0.967385659171283	0.98837402529542	0.999964250931356	0.999993050861515	0.999976762212688	0.919241471343346	0.999979185366576	0.999994404383094	1	0.999872601444417	0.773668251929044	0.999972420570454	0.999994591104827	0.949105550696845	0.875723597329655	0.962859775377048	0.917882352550831	0.90958635370743	0.999987333563299	0.999910104571774	0.999992691332336	0.999986711577206	0.973817049614861	0.991585921588091	0.999889603008579	0.954571204062161	0.999984320835149	0.645392505842052	1	0.999897235705174	0.999984894466255	0.968673050905796	0.999862165409328	0.975269004690006	0.985652868065377	0.96966640853885	0.98536926580661	0.999987472874852	1	0.999942370492236	0.902146841987417	0.999976281852985	0.999965789759461	0.679705427781636	1	0.999919447378689	0.988519916281058	0.921246900518816	0.981654317831544	0.940957566154053	0.969833586689217	0.962549576146506	0.978618812767826	0.999973100000361	0.999978301983196	0.999986674020806	0.890919723918042	0.999998646744617	0.976951699269999	0.877998238608475	0.999992110990345	0.651328523871123	0.498625373959639	0.720982471028464	0.567231599649691	0.452387721947595	0.999924738481671	0.999996736261262	0.981748130237002	0.864235047972023	0.65955050049989	0.999998853521537	0.750076066460404	0.708944740603686	1	0.999993145984952	1	0.999971795908327	0.999994126277219	1	0.999947213727935	0.9999773948017	1	0.999995866764996	0.999964174771187	1	0.999980177848459	0.999989830569547	0.999987991300796	0.999990571697027	0.99998618300518	0.999990485442987	0.983514883258295	0.999974027032732	0.999993249513274	0.999996017130357	0.99999078973944	0.999996317499098	1	0.999998106050022	0.999981090579572	0.99999979641021	0.999978762891825	0.999997497710665	0.999867060919966	0.999990509863215	0.999981108373585	0.999998805568106	1	0.999999315159193	0.999990263878704	0.999996148770859	0.999994374410122	0.999999386777286	0.999993843568785	0.999975413654351	0.999967586802231	0.999974698071145	0.999992819765523	0.999999919323184	0.9999418635408	0.999998712164614	0.999997809353943	0.999977230465657	0.999992713643334	0.999962164797115	0.999968535478283	0.999987235203252	0.999998937387999	0.999988885286837	0.999984832822421	0.999991286060252	0.999997904194491	0.999998087679413	0.999953599412029	0.999995712229444	0.999996387583667	0.999996965581046	0.999997092124042	0.999991114757211	1	0.99999466220446	0.999994396631431	0.752504804581224	0.789317722322725	0.942484258497396	0.999979256330036	0.999979580922071	0.703948104234958	0.999923811285805	0.999996887020117	0.999996870414058	0.999997214652585	0.999983705348242	0.999993707582552	0.99999536103402	0.999996131590622	0.999986159406608	0.999979009973648	0.999996937931899	0.999997603114109	0.99999196620531	0.999998889200693	0.999984870241098	0.999980509039065	0.999990458849227	0.999999663940757	0.999998182364375	0.999990809655115	0.999977587757838	0.99999520409311	0.999969546163065	1	0.999991143785547	0.999983315020432	0.999997283703375	0.999998381018993	0.999987438516518	0.999986793597685	0.3478	26.1435	1.44933333333333	NA	NA	NA	2.83475	25.28725	11.219	NA	NA	0	0.2814	1.187	0	NA	5.07325	6.73066666666667	3.15525	1.43966666666667	0.5478	16.6666666666667	1.13975	0	no	nothing	nothing	nothing	0	0	none	none
13189	23	CHH	0.999956490798133	0.433648701100905	0.62888995109194	0.32571243949911	0.757959076261619	0.684521418953083	0.806449593869451	0.392783083606493	0.602556745011009	0.999994685320319	0.999998431523547	0.731108898494973	0.436925844600531	0.823981644858588	0.95493507264471	0.412321419173702	0.484780518126377	0.311559768001115	0.66399077566203	0.918360820802084	0.433002687760693	0.673718114286806	0.298051895862627	0.420913354664373	0.616395568107517	0.32867697144502	0.741984547265709	0.669853732849546	0.806249343098007	0.386655536415342	0.57059484615406	0.999996451393306	0.992807034647334	0.710377247225888	0.408723882700744	0.804089399861797	0.912865052511978	0.392018940673167	0.452764825861404	0.301621404872651	0.63091786866044	0.895966464416632	0.397417005238424	0.657740791810752	0.288913917428397	0.999993091445956	0.999962625140676	0.862134909735831	0.930278021490969	0.82187669571263	0.999925217648301	0.999977998346167	0.660451448054417	0.999989234103762	0.99998991547877	0.999981698484999	0.999986162005794	0.559939212345293	0.999985714992993	0.999984080732201	0.999989910272055	0.999999637716467	0.999992070635473	1	0.99999086955575	0.999994024657002	0.961424810227714	0.999972584737608	0.999964457486241	0.990056409852612	0.984898695776653	0.999998081816644	0.74545573447188	0.999973369826568	0.999954662557589	0.999952623980642	0.999982499249933	0.871477213665398	0.999968402777461	0.999983643353466	0.957904316629269	0.999991784090225	0.999952843495361	0.999985251266509	0.999986406313421	0.948836095974337	0.78359590334081	0.896464626082195	0.767289441585196	0.999971945832348	1	0.449642405689317	0.875682142961192	0.916922098908218	0.999963713940627	0.999984600121045	0.568074505988476	0.999924898781037	0.999991901076244	0.999964250931356	0.999993050861515	0.795979939879728	0.999996629175037	0.999979185366576	0.999994404383094	1	0.999872601444417	0.828195480013158	0.975503080513751	0.847735428659462	0.99999796732747	0.999987135602738	0.832420559035145	0.9999936777084	0.981344527701157	0.863123506988756	0.877594374788337	0.727389470683115	0.98647913423355	0.999960899981497	0.854974693668243	0.999889603008579	0.735019085836943	0.999984320835149	0.930349681860463	1	0.754198251427405	0.999984894466255	0.999968773799744	0.902787382982092	0.999948531413442	0.919808025105593	0.951674956612033	0.950148095257236	0.83319580166889	1	0.999942370492236	0.926385517153835	0.999976281852985	0.844847571422867	0.797362934193093	0.929042671849	0.845757541859581	0.999930613540863	0.999975805099194	0.758169113456812	0.999996312200706	0.999966067902458	0.813385552678564	0.828237676893193	0.652517403742889	0.932439930281623	0.999986674020806	0.777329474781169	0.977138934341072	0.677701601142568	0.999955853007544	0.624312091904498	0.99997483498586	0.999903545219701	0.999983303741555	0.99999428662826	0.617465372014035	0.999924738481671	0.999996736261262	0.999988689331298	0.999997143516587	0.980899053304373	0.999998853521537	0.999984209597031	0.999973595009524	0.767888753343743	0.999993145984952	1	0.999971795908327	0.999994126277219	0.835043687333234	0.999947213727935	0.9999773948017	1	0.999995866764996	0.999964174771187	1	0.999980177848459	0.999989830569547	0.999987991300796	0.999990571697027	0.781602516284945	0.999990485442987	1	0.741746263989326	0.776629210754328	0.632953467289738	0.99999078973944	0.999996317499098	0.676274343208881	0.999998106050022	0.601625814723115	0.99999979641021	0.999978762891825	0.999997497710665	0.999867060919966	0.999990509863215	0.999981108373585	0.999998805568106	1	0.999999315159193	0.999990263878704	0.999996148770859	0.999994374410122	0.999999386777286	0.999993843568785	0.959892518742211	0.999967586802231	0.999974698071145	0.999992819765523	0.999999919323184	0.9999418635408	0.999998712164614	0.999997809353943	0.999977230465657	0.999992713643334	0.559304203171783	0.999968535478283	0.999987235203252	0.999998937387999	0.999988885286837	0.999984832822421	0.999991286060252	0.999997904194491	0.999998087679413	0.936936989624288	0.999995712229444	0.999996387583667	0.999996965581046	0.999997092124042	0.999991114757211	1	0.99999466220446	0.999994396631431	0.572564427593074	0.591664863873364	0.489316410499601	0.80511904284964	0.999979580922071	0.569704452130301	0.857155884281128	0.460305166455553	0.999996870414058	0.999997214652585	0.999983705348242	0.999993707582552	0.99999536103402	0.999996131590622	0.999986159406608	0.999979009973648	0.999996937931899	0.999997603114109	0.99999196620531	0.999998889200693	0.999984870241098	0.999980509039065	0.999990458849227	0.999999663940757	0.999998182364375	0.999990809655115	0.999977587757838	0.99999520409311	0.999969546163065	1	0.999991143785547	0.999983315020432	0.999997283703375	0.999998381018993	0.999987438516518	0.999986793597685	24.9504	27.1545	0.112333333333333	7.26525	0.0875	8.9634	10.73225	8.85825	1.76325	6.167	33.4856666666667	11.169	13.5346	0.148666666666667	2.892	13.382	0.65	0.246	0.05125	4.356	10.6098	0.326666666666667	8.0055	0.044	no	nothing	nothing	nothing	0	0	none	none
13189	24	CHG	0.999956490798133	0.979026262151991	0.999996012125235	0.999927971495487	0.880525055710385	0.999990611796339	0.979708903627147	0.92915054833464	1	0.903744339280645	0.999998431523547	0.999975118292688	0.999961162278114	0.999992395640441	0.99988754619489	0.488552287457495	0.999999988654523	0.999999997962454	0.99996220465268	0.999999776160784	1.63162634136586e-05	0.675559110717432	0.501902482657316	0.977321630125683	1	0.999879604916308	0.877194936751086	0.999839262055661	0.989726611956971	0.922334518602909	1	0.885667924054011	0.999991735277732	0.999995541626212	0.999955149453784	0.999998960704614	1	0.459691543681165	0.999974378497213	0.999948185623694	0.999987262128526	0.999999547292182	1.30422925551893e-05	0.661747557154664	0.484646598982663	0.888668725169701	0.999962625140676	0.999960349649373	0.97098524369387	0.999996423948573	0.999925217648301	0.999977998346167	1	0.999989234103762	0.99998991547877	0.999981698484999	0.999986162005794	0.943496052270462	0.999985714992993	0.999984080732201	0.999989910272055	0.999999637716467	0.999992070635473	0.000676674755963371	0.99999086955575	0.999994024657002	0.977083496971754	0.75563888731741	0.999964457486241	0.893437106714323	0.785041301871407	0.999998081816644	0.747806504017879	0.999973369826568	0.999954662557589	0.891803359601788	0.999982499249933	0.987084022524193	0.363235425516589	0.999983643353466	0.999995487814491	0.985027801538953	0.999952843495361	9.17528267869987e-06	0.531828481580979	0.384315395418223	0.9999760075744	0.999917581772613	0.999965846431491	0.999971945832348	1	0.99999318246211	0.999987635125645	0.999993800433397	0.999963713940627	0.999984600121045	1	0.778042771698463	0.999991901076244	0.999964250931356	0.999993050861515	0.999976762212688	0.000116156182057532	0.91040330384875	0.751992554901013	0.920656967831664	0.999451646632784	0.999978258352033	0.979621008300048	0.999994591104827	0.945347575168896	0.865244475910803	0.999897468211821	0.911550571673862	0.932461333672836	0.851487486125272	0.931697570885247	0.838776218248748	0.999986711577206	0.833683959194599	0.000108149190961516	0.972899402497298	0.810397959536011	0.999984320835149	0.926051934659125	1	0.862058143400833	0.999984894466255	0.999968773799744	0.973311626333351	0.999948531413442	1	0.523412581633164	0.999988757269722	0.999987472874852	1	0.999942370492236	2.38390592075502e-05	0.694534090770002	0.509495601840833	0.999971161350269	1	0.945103380412709	0.999930613540863	0.96107795566619	0.999914534669278	0.976071831098969	0.999966067902458	0.682667042716532	0.986383372327241	0.93023649390738	0.999978301983196	0.937021506888769	5.79000665756627e-05	0.826476355375932	0.641980132791505	0.999955853007544	0.999992110990345	0.99997483498586	0.999903545219701	0.999983303741555	0.99999428662826	0.948585370821288	0.999924738481671	0.999996736261262	0.999988689331298	0.999997143516587	0.999993868921958	0.000135673517928132	0.999984209597031	0.999973595009524	1	0.999993145984952	1	0.999971795908327	0.999994126277219	1	0.82318892014499	0.9999773948017	1	0.999995866764996	0.999964174771187	0.000154360291419255	0.978743649914057	0.804152954127371	0.999987991300796	0.999990571697027	0.99998618300518	0.999990485442987	0.885408357296852	0.999974027032732	0.999993249513274	0.999996017130357	0.99999078973944	0.999996317499098	0.000635342282593532	0.999998106050022	0.999981090579572	0.99999979641021	0.999978762891825	0.999997497710665	0.999867060919966	0.947143914852897	0.999981108373585	0.999998805568106	1	0.999999315159193	4.32078232020704e-05	0.999996148770859	0.8941153257255	0.999999386777286	0.999993843568785	0.999975413654351	0.837031671910158	0.999974698071145	0.999992819765523	0.999999919323184	0.9999418635408	1.12062262980411e-05	0.999997809353943	0.914831985638733	0.999992713643334	0.995549514437358	0.999968535478283	0.999987235203252	0.999998937387999	0.999988885286837	0.999984832822421	0.000112756967090768	0.999997904194491	0.999998087679413	0.999953599412029	0.794577594407096	0.999996387583667	0.999996965581046	0.999997092124042	0.999991114757211	2.49123385892712e-05	0.99999466220446	0.813429755269065	0.483025733619814	0.999980965904522	1	0.999979256330036	0.999979580922071	2.13214819958442e-05	0.689032483347213	0.477806551186104	0.999996870414058	0.824642255018461	0.999983705348242	0.820799777105518	0.0014345904244776	0.999996131590622	0.999986159406608	0.999979009973648	0.999996937931899	0.999997603114109	3.20275082240324e-05	0.999998889200693	0.999984870241098	0.999980509039065	0.999990458849227	1.90745322272073e-05	0.999998182364375	0.842645875445229	0.999977587757838	9.96557799973255e-05	0.999969546163065	1	9.19200873966702e-06	0.999983315020432	0.897463522364464	0.000476206333927599	0.00302886706247235	0.999986793597685	0.3478	0.78125	1.44933333333333	NA	NA	NA	0.431	25.28725	1.1965	NA	NA	0	0.2814	3.30033333333333	0	NA	15.44125	0	0	1.43966666666667	0	73.3333333333333	4.1645	3.75	no	nothing	nothing	nothing	0	0	none	none
13189	26	CHG	0.999956490798133	0.658717584025367	0.999996012125235	0.888950585411532	0.704312923651977	0.999990611796339	0.943558230716333	0.192758072627765	0.191189675999216	0.999994685320319	0.907767856914942	0.12733556230668	0.807294581801391	0.51896454113807	0.778412907993406	0.258144319208392	0.999999988654523	0.273359038686174	0.99996220465268	0.173226800282764	0.37917006281757	0.617607517731683	0.450635214525982	0.489168678225934	0.978629117425467	0.735617711279844	0.531049693038132	0.999839262055661	0.817150989176125	0.113530365552188	0.114698212798818	0.999996451393306	0.75973359612499	0.0653222717590904	0.624331976053165	0.375292552023862	0.983241207059628	0.14378140421536	0.89958976056345	0.166416302828208	0.961392099697867	0.0906796935622588	0.233086799824845	0.441552859236595	0.295249450173582	0.776599536925202	0.999907426112149	0.999960349649373	0.547197238954515	0.866861953547867	0.999925217648301	0.999977998346167	0.651913871937587	0.999989234103762	0.99998991547877	0.999981698484999	0.999986162005794	0.191077768500703	0.999985714992993	0.999984080732201	0.999989910272055	0.999999637716467	0.999992070635473	1	0.99999086955575	0.999994024657002	0.964196388789117	0.822389926408291	0.999964457486241	0.99991038158371	0.293829077830868	0.275388643734185	0.996485768489618	0.985390149155355	0.209530001671992	0.886601485085484	0.619250776776948	0.738535480621467	0.379183259447633	0.999983643353466	0.375645798436463	0.999991784090225	0.278590482957564	0.487125886691509	0.751439563626426	0.576256544024565	0.9999760075744	0.795373881756904	0.999965846431491	0.620146735408698	0.58058188677533	0.747830526395682	0.999987635125645	0.533005184995704	0.999963713940627	0.879551066903776	0.451991122957691	0.728778248197757	0.999991901076244	0.70303715573769	0.999993050861515	0.6320167934546	0.795385681007875	0.999979185366576	0.903955035080736	0.622533191404401	0.944008259838345	0.655201780437014	0.617335556339324	0.594402101387252	0.99999796732747	0.546903712628757	0.999897468211821	0.914507704205366	0.288743651434983	0.764024580810425	0.999910104571774	0.718247059669148	0.999986711577206	0.647839771052287	0.845099589567275	0.999889603008579	0.924979082708477	0.899378218618184	0.150891912065883	0.146476448399457	0.999897235705174	0.794685876236512	0.0869419479617121	0.639216704548189	0.410663836442796	0.922838080020216	0.190532768960009	0.903841463867826	0.196538065878872	0.938255499238701	0.12169091805137	0.285562566766574	0.488153608360256	0.336730582545541	0.425504194178915	0.393298965576122	0.779609782115535	0.999930613540863	0.298337337089356	0.901033120933017	0.705691118567515	0.565528796592984	0.507787242515682	0.99999683950779	0.458294561947513	0.999978301983196	0.396364186431698	0.5854650457237	0.82290100885702	0.671516719350619	0.999955853007544	0.205215246044678	0.951311632310812	0.999903545219701	0.999983303741555	0.99999428662826	0.0357464496441808	0.999924738481671	0.876099418319494	0.999988689331298	0.71131620519355	0.999993868921958	0.999998853521537	0.999984209597031	0.999973595009524	0.158964100220555	0.831310421836186	1	0.999971795908327	0.999994126277219	0.0453846016135215	0.999947213727935	0.739564595053431	1	0.584846912861378	0.999964174771187	1	0.999980177848459	0.999989830569547	0.921559932593536	0.161134072401986	0.958042906499161	0.497836114224986	1	0.284786816805836	0.999993249513274	0.315285195713989	0.99999078973944	0.215189358750324	0.359178074440446	0.725734080079987	0.51277468666957	0.99999979641021	0.999978762891825	0.999997497710665	0.394038201395662	0.999990509863215	0.999981108373585	0.999998805568106	1	0.999999315159193	0.999990263878704	0.999996148770859	0.999994374410122	0.999999386777286	0.999993843568785	0.0166091172303222	0.999967586802231	0.999974698071145	0.999992819765523	0.967906989228909	0.9999418635408	0.999998712164614	0.999997809353943	0.999977230465657	0.999992713643334	0.271014764324571	0.999968535478283	0.999987235203252	0.999998937387999	0.999988885286837	0.999984832822421	0.999991286060252	0.999997904194491	0.999998087679413	0.139212232140202	0.999995712229444	0.999996387583667	0.999996965581046	0.999997092124042	0.999991114757211	1	0.99999466220446	0.999994396631431	0.0373793151472454	0.519060998711076	0.0520216476736418	0.606548127683495	0.0236982882568356	0.0803812811998796	0.166098243812912	0.0964424372072773	0.999996870414058	0.999997214652585	0.999983705348242	0.999993707582552	0.99999536103402	0.999996131590622	0.999986159406608	0.999979009973648	0.999996937931899	0.999997603114109	0.99999196620531	0.999998889200693	0.999984870241098	0.999980509039065	0.999990458849227	0.999999663940757	0.999998182364375	0.999990809655115	0.999977587757838	0.99999520409311	0.999969546163065	1	0.999991143785547	0.999983315020432	0.999997283703375	0.999998381018993	0.999987438516518	0.999986793597685	12.4326	16.03525	2.381	11.0155	5.5745	5.0338	23.96075	10.69375	0.1175	0.0493333333333333	15.535	7	0.0046	2.714	0.152333333333333	17.0906666666667	0.08075	7.75033333333333	0.077	10.256	0.0864	0.326666666666667	4.23275	1.0895	no	nothing	nothing	nothing	0	0	none	none
13189	30	CHH	0.829357705672424	0.999981271994449	0.299388820987985	0.318178504671538	0.846172530788735	0.987436955231003	0.9887379643459	0.999986525875657	0.873561572478779	0.999994685320319	0.999998431523547	0.822653694541519	0.95928764652636	0.999992395640441	0.03784140666424	0.999999968960266	0.999999988654523	0.920710490255895	0.982850554620293	0.940476675430106	0.999963694668354	0.879173819598596	0.892957681346947	0.993591188868051	0.778066639751573	0.788181651999027	1	0.998374382502658	0.97708660727241	0.78135950431342	0.459046487374762	0.678238400665393	0.908403633836773	0.371516945930079	0.595074447621875	0.999998960704614	0.238390575620995	0.857848629088034	0.938289052593734	0.498004699831848	0.616755705904048	0.516484598237571	0.659721757118738	0.474957866462641	0.478034672952031	0.574880318771372	0.579194494988793	0.996656987267678	1	0.999996423948573	0.999925217648301	0.999977998346167	1	0.999989234103762	0.99998991547877	0.999981698484999	0.999986162005794	0.0888543892126754	0.999985714992993	0.999984080732201	0.999989910272055	0.999999637716467	0.999992070635473	1	0.99999086955575	0.999994024657002	0.999979294762274	0.676134364986592	0.568185161150462	0.594641539465464	0.290088008663859	0.115342504930203	0.243520439674533	0.46045573023909	0.0609022733441954	0.180105761303404	0.729971477908237	0.715401497405736	0.342440855971748	0.482431862818748	0.129236947387061	0.2035017166456	0.107950937436775	0.223221606318588	0.108521392773894	0.107776512813947	0.679069967158722	0.576784100508078	0.595674580985762	0.304756406475422	0.12787595105281	0.254210051417925	0.45522848861832	0.0728823077117132	0.192534723088072	0.721722072554315	0.749126183402232	0.351294138938936	0.48405193527904	0.139761886141525	0.210363503507554	0.122365169271709	0.232080122992341	0.120723340671625	0.12534268796118	1	0.994591732121657	0.789860911382682	0.494444069477678	0.690510687890251	0.918765689684859	0.389599531426527	0.628638853605528	0.9999936777084	0.165918138455655	0.862870097899899	0.931697570885247	0.51507712603604	0.643268471843775	0.535082571944902	0.699674691892755	0.510524539473651	0.501201556778453	0.999984320835149	0.933869152433934	0.660757632841713	0.817057725211268	0.999984894466255	0.576246673886683	0.753123440318618	0.999948531413442	0.125291764994343	0.980629439317829	0.999988757269722	0.666700631527619	0.776454808800474	0.723309182410054	0.822808151964857	0.676087622977795	0.662690873611684	0.952380351799452	0.702096188663692	0.828393662040545	0.999930613540863	0.623562911194206	0.769654197056023	0.999996312200706	0.149724172782356	0.975038069943102	0.99999683950779	0.690423056873458	0.803209327146931	0.762730794500338	0.845423144250924	0.72373649274558	0.710544506779965	0.999955853007544	0.999992110990345	0.99997483498586	0.999903545219701	0.999983303741555	0.99999428662826	0.0314442224005518	0.999924738481671	0.999996736261262	0.999988689331298	0.999997143516587	0.999993868921958	0.999998853521537	0.999984209597031	0.999973595009524	1	0.999993145984952	1	0.999971795908327	0.990588463012681	0.0117770306154277	0.999947213727935	0.9999773948017	1	0.999995866764996	0.999964174771187	1	0.999980177848459	0.999989830569547	0.999987991300796	0.999990571697027	0.99998618300518	0.999990485442987	0.026908134574919	0.999974027032732	0.999993249513274	0.999996017130357	0.99999078973944	0.999996317499098	1	0.999998106050022	0.999981090579572	0.99999979641021	0.999978762891825	0.999997497710665	0.0567200773451086	0.999990509863215	0.999981108373585	0.999998805568106	1	0.999999315159193	0.999990263878704	0.999996148770859	0.999994374410122	0.999999386777286	0.999993843568785	0.00240857646106962	0.999967586802231	0.999974698071145	0.999992819765523	0.999999919323184	0.9999418635408	0.999998712164614	0.999997809353943	0.999977230465657	0.999992713643334	0.0114293817477109	0.999968535478283	0.999987235203252	0.999998937387999	0.999988885286837	0.999984832822421	0.999991286060252	0.999997904194491	0.999998087679413	0.18510450567092	0.999995712229444	0.999996387583667	0.999996965581046	0.999997092124042	0.999991114757211	1	0.99999466220446	0.999994396631431	0.0279237410407626	0.0577941765425806	0.00831554570001179	0.0142897802130325	0.00490608456010978	0.0200339115751588	0.00482432435647954	0.00509729272846119	0.999996870414058	0.999997214652585	0.999983705348242	0.999993707582552	0.99999536103402	0.999996131590622	0.999986159406608	0.999979009973648	0.999996937931899	0.999997603114109	0.99999196620531	0.999998889200693	0.999984870241098	0.999980509039065	0.999990458849227	0.999999663940757	0.999998182364375	0.999990809655115	0.999977587757838	0.99999520409311	0.999969546163065	1	0.999991143785547	0.999983315020432	0.999997283703375	0.999998381018993	0.999987438516518	0.999986793597685	5.6448	8.48825	4.32366666666667	18.69	15.63	9.286	7.24225	NA	2.917	0.069	0.133333333333333	2.35166666666667	0.0046	0.0773333333333333	2.892	26.9813333333333	1.81975	1.56833333333333	0	0.189333333333333	0.3124	0.326666666666667	0	0	no	nothing	nothing	nothing	0	0	none	none
13189	31	CHG	0.385866478630339	0.999981271994449	0.999996012125235	0.999927971495487	0.87533800593299	0.999990611796339	0.999933170316441	0.999986525875657	1	7.10235697479969e-06	0.999998431523547	0.999975118292688	0.999961162278114	0.999992395640441	0.99988754619489	0.999999968960266	0.999999988654523	0.999999997962454	0.99996220465268	0.884093670256226	0.811893905921968	0.99998551229728	0.999949161111341	0.95519272004708	0.305468782836602	0.673717351393231	0.778789978841271	0.442779344536944	0.563325679426202	0.688889437999814	0.787722823117941	0.00297960046729791	0.542675218611963	0.362239473143246	0.670478791907313	0.467604705470504	0.469072031136907	0.398779238291329	0.511786384361108	0.398030058103	0.738822321679312	0.922047545667324	0.999996148804588	0.699469094755066	0.552032581499375	0.963340027988312	0.999962625140676	0.999960349649373	1	0.999996423948573	0.999925217648301	0.999977998346167	0.00172982329217905	0.999989234103762	0.99998991547877	0.999981698484999	0.999986162005794	0.992347009976984	0.999985714992993	0.999984080732201	0.999989910272055	0.999999637716467	0.999992070635473	1	0.99999086955575	0.999994024657002	0.994881867536092	0.775554716461353	0.999964457486241	0.951368843888278	0.928471706746816	0.999998081816644	5.91961467910019e-06	0.999973369826568	0.999954662557589	0.999952623980642	0.999982499249933	0.999997366612758	0.999968402777461	0.999983643353466	0.999995487814491	0.999991784090225	0.762525859134762	0.720951855118446	0.98868947372105	0.999971275094646	0.9999760075744	0.999917581772613	0.999965846431491	0.999971945832348	1	0.000365061377097462	0.999987635125645	0.999993800433397	0.999963713940627	0.999984600121045	1	0.999924898781037	0.999991901076244	0.999964250931356	0.999993050861515	0.999976762212688	0.903766245877353	0.999979185366576	0.999994404383094	0.9151336242206	0.966150778782747	0.999978258352033	0.999972420570454	0.00022172288013063	0.945889433607197	0.869116127538684	0.999897468211821	0.913257439196427	0.913463037751761	0.896359197298179	0.933709639324827	0.848264734983989	0.999986711577206	0.999960899981497	0.975696257495833	0.999889603008579	0.947880944278746	0.999984320835149	0.999973321223022	1	1.70954449913653e-05	0.999984894466255	0.999968773799744	0.999862165409328	0.999948531413442	1	0.999998254747654	0.999988757269722	0.999987472874852	1	0.866966200038116	0.770097246444263	0.999976281852985	0.999965789759461	0.999971161350269	1	5.10428124432103e-05	0.999930613540863	0.999975805099194	0.999914534669278	0.999996312200706	0.999966067902458	0.999494610405969	0.99999683950779	0.992514277754684	0.999978301983196	0.927942652693673	0.805486616734275	0.999998646744617	0.999986948027264	0.999955853007544	0.000117677454837061	0.99997483498586	0.999903545219701	0.999983303741555	0.99999428662826	0.999988943837929	0.999924738481671	0.999996736261262	0.999988689331298	0.999997143516587	0.999993868921958	0.999998853521537	0.999984209597031	0.999973595009524	0.00327819717428898	0.999993145984952	1	0.999971795908327	0.999994126277219	1	0.999947213727935	0.9999773948017	1	0.999995866764996	0.999964174771187	1	0.999980177848459	0.999989830569547	5.55471318891878e-05	2.74229943129038e-06	4.79982885898607e-05	1.98409352030479e-05	7.79624945387284e-05	4.2914826217415e-06	2.57381754159759e-05	1.2588843014292e-05	0.000169016292270788	0.00021216459335533	0.212969885242976	5.35470091143035e-05	6.97533094406725e-05	0.99999979641021	0.999978762891825	0.999997497710665	0.999867060919966	0.999990509863215	0.999981108373585	0.999998805568106	1	0.999999315159193	0.999990263878704	0.999996148770859	0.999994374410122	0.999999386777286	0.999993843568785	0.999975413654351	0.999967586802231	0.999974698071145	0.999992819765523	0.999999919323184	0.9999418635408	0.999998712164614	0.999997809353943	0.999977230465657	0.999992713643334	0.999962164797115	0.999968535478283	0.999987235203252	0.999998937387999	0.999988885286837	0.999984832822421	0.999991286060252	0.999997904194491	0.999998087679413	0.999953599412029	0.999995712229444	0.999996387583667	0.999996965581046	0.999997092124042	0.999991114757211	1	0.99999466220446	0.999994396631431	0.999904007119519	0.999980965904522	1	0.999979256330036	0.874139443268103	0.689973770775707	0.999923811285805	0.999996887020117	0.999996870414058	0.999997214652585	0.999983705348242	0.999993707582552	0.99999536103402	0.999996131590622	0.999986159406608	0.999979009973648	0.999996937931899	0.999997603114109	0.99999196620531	0.999998889200693	0.999984870241098	0.999980509039065	0.999990458849227	0.999999663940757	0.999998182364375	0.999990809655115	0.999977587757838	0.99999520409311	0.999969546163065	1	0.999991143785547	0.999983315020432	0.999997283703375	0.999998381018993	0.999987438516518	0.999986793597685	0.3478	11.3005	1.44933333333333	NA	NA	NA	0.431	25	0.96725	NA	NA	0	0.2814	1.817	0	NA	0	0	0	1.43966666666667	5	16.6666666666667	1.94625	0	no	nothing	nothing	nothing	0	0	none	none
13189	33	CHG	0.999956490798133	0.999981271994449	0.878428763957498	0.999927971495487	0.855500907104391	0.999990611796339	0.999933170316441	0.999986525875657	0.0699804160108017	0.369629685019695	0.999998431523547	0.999975118292688	0.999961162278114	0.963914292938877	0.99988754619489	0.999999968960266	0.999999988654523	0.999999997962454	0.99996220465268	0.999999776160784	0.448754984430266	0.99998551229728	0.999949161111341	0.999977632400175	0.89498787346886	0.999879604916308	0.871493214532266	0.999839262055661	1	0.99999963549555	0.0846716173561732	0.392367878782666	0.999991735277732	0.999995541626212	0.999955149453784	0.966697963114818	0.995036364908825	0.999974644981928	0.999974378497213	0.999948185623694	0.999987262128526	0.999999547292182	0.450228942645214	0.999990225226671	0.999943357609524	0.836233228597095	0.999962625140676	0.803452554523789	1	0.999996423948573	0.999925217648301	0.0594656564250323	0.3986048238839	0.999989234103762	0.99998991547877	0.999981698484999	0.999986162005794	0.831383654090083	0.999985714992993	0.999984080732201	0.999989910272055	0.999999637716467	0.999992070635473	0.506513929286325	0.99999086955575	0.999994024657002	0.764010341376354	0.999972584737608	0.841591514273364	0.857899973879484	0.896497684794995	0.291264575714541	0.751263377269364	0.83334225668834	0.746307075638709	0.802287123323081	0.999982499249933	0.999997366612758	0.818685888294454	0.902169119127475	0.720715306662997	0.830758340836419	0.749339355466024	0.84116075201593	0.810176620873656	0.999971275094646	0.725501730694126	0.999917581772613	0.999965846431491	0.999971945832348	0.0466968272100518	0.268559138593527	0.999987635125645	0.999993800433397	0.999963713940627	0.849704004015333	0.852234294628064	0.999924898781037	0.999991901076244	0.999964250931356	0.999993050861515	0.999976762212688	0.32065530552194	0.999979185366576	0.999994404383094	0.82322618661435	0.840509296162744	0.865199443588351	0.247030820230635	0.690528051006016	0.791552240988112	0.679349429021589	0.756797575784136	0.9999936777084	0.998062034321446	0.773518374961595	0.85196451916813	0.664941170816976	0.781689946743569	0.683481868548676	0.786214079930565	0.752805330658587	0.999993354412728	0.999984320835149	0.999973321223022	0.0686018500884894	0.328218915211892	0.999984894466255	0.999968773799744	0.999862165409328	0.88673501820065	0.940221319993215	0.999998254747654	0.999988757269722	0.999987472874852	1	0.999942370492236	0.392092076962456	0.999976281852985	0.999965789759461	0.999971161350269	0.0775403335820192	0.351287944355041	0.999930613540863	0.999975805099194	0.972416447696047	0.878705165282318	0.956072409061925	0.999996214953133	0.99999683950779	0.990309653958439	0.999978301983196	0.999986674020806	0.412715439482212	0.999998646744617	0.999986948027264	0.0885054909389106	0.475644807748578	0.99997483498586	0.999903545219701	0.999983303741555	0.99999428662826	0.980286755966522	0.999924738481671	0.999996736261262	0.999988689331298	0.999997143516587	0.999993868921958	0.560197224853458	0.999984209597031	0.999973595009524	1	0.0616217667406155	0.0289046405892457	0.0552814797664032	0.633145765428694	0.153313176236679	0.0397827168620638	0.0796811244402036	0.0387322874877919	0.0647474676632096	0.027095507616694	1	0.043075131261625	0.179036553962359	0.401714238271651	0.333681858474217	0.4272080053583	0.999990485442987	0.45954990159357	0.383756609327054	0.51483500972955	0.345193899316003	0.447032345182813	0.324849207780735	1	0.403496305959727	0.838219373047131	0.99999979641021	0.999978762891825	0.999997497710665	0.830761374237499	0.999990509863215	0.999981108373585	0.999998805568106	1	0.999999315159193	0.491306014519698	0.999996148770859	0.999994374410122	0.999999386777286	0.999993843568785	0.844518797790655	0.999967586802231	0.999974698071145	0.999992819765523	0.999999919323184	0.9999418635408	0.432322783905693	0.999997809353943	0.999977230465657	0.999992713643334	0.812046198876883	0.999968535478283	0.999987235203252	0.999998937387999	0.999988885286837	0.999984832822421	0.545251675041618	0.999997904194491	0.999998087679413	0.999953599412029	0.999995712229444	0.999996387583667	0.999996965581046	0.999997092124042	0.999991114757211	1	0.99999466220446	0.999994396631431	0.824220185756291	0.890598569310391	0.820834295122523	0.864516187539326	0.820179498353037	0.520684601222998	0.847386984428869	0.999996887020117	0.999996870414058	0.999997214652585	0.999983705348242	0.999993707582552	0.492877788633874	0.999996131590622	0.999986159406608	0.999979009973648	0.999996937931899	0.999997603114109	0.652327635058205	0.999998889200693	0.999984870241098	0.999980509039065	0.999990458849227	0.436884787275905	0.999998182364375	0.999990809655115	0.999977587757838	0.566137789571012	0.999969546163065	1	0.423232888456899	0.999983315020432	0.999997283703375	0.509955120821218	0.974410596159923	0.999986793597685	5.6508	3.05875	0	11.1455	0.03625	11.5044	2.382	1.3395	4.0525	40.3313333333333	31.8026666666667	0	0.6288	0.017	NA	8.719	0.105	0.247	0	0.189333333333333	0.273	28.2916666666667	0.205	9.64125	no	nothing	nothing	nothing	0	0	none	none
13189	35	CHH	0.999956490798133	0.0207724311135381	2.35375245598873e-09	0.0186904006531663	0.914684870374692	0.999990611796339	0.999933170316441	0.945375964007727	1	0.772005321644249	0.999998431523547	0.999975118292688	0.999961162278114	0.999992395640441	0.034403053312337	0.999999968960266	0.999999988654523	0.999999997962454	0.99996220465268	0.999999776160784	0.756421303381753	0.99998551229728	0.999949161111341	0.0156502301691476	2.07897377461939e-09	0.0151965612250122	0.900743348526586	0.999839262055661	1	0.927717723739519	1	0.743434129621338	0.999991735277732	0.999995541626212	0.999955149453784	0.999998960704614	0.0324203311620173	0.999974644981928	0.999974378497213	0.999948185623694	0.999987262128526	0.999999547292182	0.732869079908744	0.999990225226671	0.999943357609524	0.459629297013511	0.999962625140676	0.0872460151310121	0.0290865837125335	0.047521373735082	0.105425774046997	0.0566565345555127	0.438853754259358	0.0657170360712248	0.0182590571823287	0.0102218718460152	0.03770335254286	0.872023823696242	0.0239260603567424	0.0614034718668198	0.0326194761378422	0.171403940006322	0.0192362169354399	1	0.115187055359827	0.0753858464423871	0.18279551878254	2.13241827032648e-07	2.88811479901129e-08	1.1146764578922e-07	4.41716723010362e-07	1.71627996688766e-05	0.000662488336907106	6.11342965140155e-07	9.5528466842741e-11	2.82602418604688e-11	8.32163476410855e-08	0.0338756801854368	1.53449659224233e-09	1.82637021967846e-07	2.76121783767414e-08	2.7222544853931e-06	5.02507111676882e-10	0.545259531231994	1.92969053039082e-07	6.52782463118054e-07	0.0766702185176115	0.0299941834567884	0.0457284506648088	0.0901908216279677	0.0637222834323902	0.3621792047802	0.0508101943032897	0.010294523475035	0.00628453019515675	0.0318815023413119	0.952649134050284	0.0149523525788156	0.0394484484726634	0.0219545263222043	0.116097474540229	0.0113608175206233	0.999996629175037	0.0680031206287978	0.0459864727985556	0.954386491731076	0.997837243521455	0.999978258352033	0.919776449564812	0.960244396280863	0.964846926609846	0.892412498331075	0.769763590018939	0.933265170462379	0.121267598856709	0.892664301937337	0.952222621300137	0.849623970937982	0.999986711577206	0.845390565391758	0.865830888630118	0.999889603008579	0.94395893725124	0.999984320835149	0.944359939238754	1	0.748841131200897	0.999984894466255	0.999968773799744	0.977999038538983	0.999948531413442	0.0533148881237355	0.999998254747654	0.999988757269722	0.999987472874852	1	0.999942370492236	0.716748986886566	0.999976281852985	0.999965789759461	0.992999353320772	0.984207787563024	0.803183913212931	0.999930613540863	0.98753478501192	0.859939726940044	0.994873072196952	0.082166799058954	0.967940456190164	0.99999683950779	0.943484210701382	0.999978301983196	0.94879035987243	0.744517773473328	0.999998646744617	0.999986948027264	0.993233886867022	0.999992110990345	0.99997483498586	0.999903545219701	0.93069554380838	0.99999428662826	0.132437077157789	0.999924738481671	0.999996736261262	0.999988689331298	0.999997143516587	0.999993868921958	0.999998853521537	0.999984209597031	0.999973595009524	0.888282692278952	0.999993145984952	1	0.999971795908327	0.999994126277219	0.0980372300063719	0.999947213727935	0.9999773948017	1	0.999995866764996	0.999964174771187	0.780675131047531	0.999980177848459	0.999989830569547	0.983559258477819	0.999990571697027	0.884397470307069	0.970948542047346	0.431415807266867	0.989539801112347	0.999993249513274	0.999996017130357	0.99999078973944	0.999443115968415	1	0.999998106050022	0.999981090579572	0.99999979641021	0.999978762891825	0.999997497710665	0.0549712714161659	0.999990509863215	0.999981108373585	0.999998805568106	1	0.999999315159193	0.999990263878704	0.999996148770859	0.999994374410122	0.999999386777286	0.999993843568785	0.0172068030887973	0.999967586802231	0.999974698071145	0.999992819765523	0.999999919323184	0.9999418635408	0.999998712164614	0.999997809353943	0.999977230465657	0.999992713643334	0.00889269399213486	0.999968535478283	0.999987235203252	0.999998937387999	0.999988885286837	0.999984832822421	0.999991286060252	0.999997904194491	0.999998087679413	0.0397259529026561	0.999995712229444	0.999996387583667	0.999996965581046	0.999997092124042	0.999991114757211	1	0.99999466220446	0.999994396631431	0.0192244839537512	0.0419652041283054	0.0284555281927637	0.133162009410449	0.0159790928626646	1	0.0839238989495748	0.0494021369715241	0.999996870414058	0.999997214652585	0.999983705348242	0.999993707582552	0.99999536103402	0.999996131590622	0.999986159406608	0.999979009973648	0.999996937931899	0.999997603114109	0.99999196620531	0.999998889200693	0.999984870241098	0.999980509039065	0.999990458849227	0.999999663940757	0.999998182364375	0.999990809655115	0.999977587757838	0.99999520409311	0.999969546163065	1	0.999991143785547	0.999983315020432	0.999997283703375	0.999998381018993	0.999987438516518	0.999986793597685	0.3478	0.78125	10.628	NA	NA	NA	0.431	25.29075	0.96725	NA	NA	0	0.2814	0.0533333333333333	0	NA	0	0	0	1.43966666666667	0	16.6666666666667	1.13975	0	no	nothing	nothing	nothing	0	0	none	none
13189	39	CHH	0.527646049506439	0.864762404995267	0.731137344461977	0.984958054490704	0.566749564484332	0.550789143610575	0.754240495258461	0.733832748742507	1	0.908767765020929	0.693918750496369	0.999975118292688	0.989758067453969	0.646265173082167	0.570591406004343	0.766499082059622	0.70223841695072	0.547770605324528	0.99996220465268	0.550703249785329	0.999963694668354	0.682396309562845	0.692511300246942	0.999977632400175	1	0.398200634276984	0.0807624273021339	0.999839262055661	0.179534111702026	0.99999963549555	0.774136053586118	0.999996451393306	0.999991735277732	0.581998190441263	0.999955149453784	0.999998960704614	1	0.999974644981928	0.999974378497213	0.999948185623694	0.999987262128526	0.999999547292182	0.918060745052851	0.999990225226671	0.999943357609524	0.999993091445956	0.715281731629254	0.312953465916486	1	0.459515232346771	0.999925217648301	0.999977998346167	1	0.999989234103762	0.99998991547877	0.999981698484999	0.999986162005794	0.999998511211837	0.999985714992993	0.999984080732201	0.999989910272055	0.999999637716467	0.999992070635473	1	0.99999086955575	0.999994024657002	0.593383679894826	0.203038217665524	0.999964457486241	0.364320761408092	0.999996866979831	0.893652336284051	0.999997923449719	0.999973369826568	0.796814647116004	0.999952623980642	0.999982499249933	0.999997366612758	0.999968402777461	0.999983643353466	0.999995487814491	0.999991784090225	0.999952843495361	0.999985251266509	0.999986406313421	0.999971275094646	0.899096621287891	0.438581405112872	0.999464589035627	0.566773732006316	1	0.716131283227162	0.539772483925888	0.999993800433397	0.838057673523998	0.495040528440888	0.422421979875015	0.607805820942439	0.539092856300198	0.399685852101627	0.854354540279231	0.403775204030656	0.994598275936332	0.529705045517936	0.533019922677785	0.10331374903466	0.982932911519576	0.181563210950261	0.718390272883448	0.356912023548461	0.180629552936084	0.595882480700217	0.424384047954898	0.14544603204278	0.126986707838326	0.183010359740553	0.176098545967226	0.0976883819301866	0.440710612674378	0.0764457430244386	0.644474941413049	0.140666746019114	0.157563539620699	0.217997039751154	0.999973321223022	0.771114837259972	0.999897235705174	0.999984894466255	0.567334967722034	0.977242045380937	0.999948531413442	1	0.999998254747654	0.999988757269722	0.999987472874852	0.958510683118754	0.999942370492236	0.882084522707725	0.999976281852985	0.999965789759461	0.316535533838884	0.828891308996549	0.467893863535897	0.299003395160514	0.751354839138987	0.538045087694127	0.259546421888118	0.243259954297227	0.312836697651562	0.281750449553226	0.17022519049812	0.568403191588076	0.152129465762057	0.75235228547565	0.248382100597986	0.265493558244048	0.944958317167105	0.999992110990345	0.99997483498586	0.917451257452545	0.999983303741555	0.99999428662826	0.999988943837929	0.999924738481671	0.999996736261262	0.999988689331298	0.999997143516587	0.999993868921958	0.999998853521537	0.999984209597031	0.999973595009524	1	0.905854293000633	1	0.999971795908327	0.915513264280868	0.749021094607707	0.991770747302423	0.931814755508841	0.924187439349659	0.999995866764996	0.904133329375937	1	0.973427861932736	0.980823188106667	0.999987991300796	0.999990571697027	0.99998618300518	0.999990485442987	1	0.999974027032732	0.999993249513274	0.999996017130357	0.99999078973944	0.999996317499098	1	0.999998106050022	0.999981090579572	0.99866414951924	0.999978762891825	0.999997497710665	0.999867060919966	0.999990509863215	0.999981108373585	0.999998805568106	1	0.999999315159193	0.999990263878704	0.999996148770859	0.999994374410122	0.999999386777286	0.984745205532689	0.569378710716871	0.999967586802231	0.999974698071145	0.999992819765523	0.999999919323184	0.9999418635408	0.999998712164614	0.999997809353943	0.999977230465657	0.999992713643334	0.974960075682855	0.999968535478283	0.999987235203252	0.999998937387999	0.999988885286837	0.999984832822421	0.999991286060252	0.999997904194491	0.999998087679413	0.999953599412029	0.999995712229444	0.999996387583667	0.999996965581046	0.999997092124042	0.999991114757211	1	0.99999466220446	0.999994396631431	0.999904007119519	0.999980965904522	1	0.957220723928626	0.999979580922071	0.846045655119589	0.999923811285805	0.999996887020117	0.999996870414058	0.999997214652585	0.999983705348242	0.999993707582552	0.99999536103402	0.999996131590622	0.999986159406608	0.999979009973648	0.999996937931899	0.999997603114109	0.99999196620531	0.999998889200693	0.999984870241098	0.999980509039065	0.999990458849227	0.999999663940757	0.999998182364375	0.999990809655115	0.999977587757838	0.99999520409311	0.999969546163065	1	0.999991143785547	0.999983315020432	0.999997283703375	0.999998381018993	0.999987438516518	0.999986793597685	20	0.78125	1.44933333333333	NA	NA	NA	0.431	49.42525	0.96725	NA	NA	0	20.2172	12.276	0	NA	2.06175	0	0	7.84866666666667	0.1124	16.6666666666667	1.13975	0	no	nothing	nothing	nothing	0	0	none	none
13189	42	CHH	0.999956490798133	0.999981271994449	0.999996012125235	0.357947876520225	0.877630788489072	0.999990611796339	0.939403754434091	0.999986525875657	1	0.999994685320319	0.999998431523547	0.789822330017692	0.999961162278114	0.0190641831714677	9.53109565755839e-08	0.0650480856035499	0.999999988654523	0.999999997962454	0.99996220465268	0.999999776160784	0.823144129000419	0.99998551229728	0.999949161111341	0.999977632400175	1	0.361523585891062	0.878813632186607	0.999839262055661	0.955484441873855	0.99999963549555	1	0.998554796271437	0.999991735277732	0.788991370088022	0.999955149453784	0.0155587496750765	1.01077021932989e-07	0.0525311520662919	0.999974378497213	0.999948185623694	0.999987262128526	0.999999547292182	0.803232361520419	0.999990225226671	0.999943357609524	0.999993091445956	0.845509822334404	0.999960349649373	1	0.999996423948573	0.999925217648301	0.999977998346167	1	0.999989234103762	0.99998991547877	0.999981698484999	0.310393487805048	3.94181231018003e-05	0.745096397934549	0.999984080732201	0.999989910272055	0.999999637716467	0.999992070635473	1	0.99999086955575	0.999994024657002	0.581727992268361	0.999972584737608	0.999964457486241	0.99991038158371	0.999996866979831	0.999998081816644	0.999997923449719	0.999973369826568	0.985191118263603	0.999952623980642	0.0715872799970389	2.2732109772514e-06	0.192818008746872	0.999983643353466	0.999995487814491	0.999991784090225	0.999952843495361	0.93531491485536	0.999986406313421	0.999971275094646	0.700525155800128	0.422105495774611	0.626331302797167	0.594138799584981	0.727084347490888	0.825799944654656	0.659770359589076	0.848908328787152	0.364057681556939	0.734699083714138	0.0032966683835035	0.973488673854823	0.479903490293838	0.365173876001867	0.641249826231519	0.332585123561984	0.999996629175037	0.551160493872548	0.502634653404167	0.915802138191164	0.999872601444417	0.999978258352033	0.999972420570454	0.999994591104827	0.99999796732747	0.999987135602738	0.8523814420495	0.129501997442127	5.17453650755198e-06	0.307241215025848	0.936031426125833	0.852657994132016	0.999986711577206	0.848618108578555	0.987960168204129	0.999889603008579	0.95280410995824	0.99259237735056	0.999973321223022	1	0.955069140493495	0.999984894466255	0.771935295833304	0.999862165409328	0.0270922865536726	3.31219255256822e-07	0.0839546913492372	0.999988757269722	0.999987472874852	1	0.999942370492236	0.779607868590193	0.999976281852985	0.999965789759461	0.999971161350269	1	0.999919447378689	0.999930613540863	0.944774503077627	0.872527796191159	0.0862511564914533	3.41854876021033e-06	0.213467414324051	0.960604516632724	0.89427170948033	0.999978301983196	0.906944850977884	0.884864897416483	0.999998646744617	0.979008732285063	0.999955853007544	0.999992110990345	0.99997483498586	0.999903545219701	0.999983303741555	0.082721823301375	1.71553104534586e-06	0.239838075278822	0.999996736261262	0.999988689331298	0.999997143516587	0.999993868921958	0.999998853521537	0.999984209597031	0.999973595009524	1	0.999993145984952	1	0.999971795908327	0.238858285455656	0.000460171274222604	0.472148478478767	0.9999773948017	1	0.999995866764996	0.999964174771187	1	0.999980177848459	0.999989830569547	0.999987991300796	0.999990571697027	0.99998618300518	0.292229018071515	0.000109642619481409	0.674742021076955	0.999993249513274	0.999996017130357	0.99999078973944	0.999996317499098	1	0.999998106050022	0.999981090579572	0.99999979641021	0.999978762891825	0.130001270451749	3.99622102415933e-06	0.405513425902702	0.999981108373585	0.999998805568106	1	0.999999315159193	0.999990263878704	0.999996148770859	0.999994374410122	0.999999386777286	0.238177535590378	4.74402733792948e-06	0.769456609481794	0.999974698071145	0.999992819765523	0.999999919323184	0.9999418635408	0.999998712164614	0.999997809353943	0.999977230465657	0.0211826573332523	5.84083492095042e-08	0.115674162704072	0.999987235203252	0.999998937387999	0.999988885286837	0.999984832822421	0.999991286060252	0.999997904194491	0.999998087679413	0.058327305284595	0.999995712229444	0.0515080055344439	0.0312736808652968	0.12288412306479	0.0137592125532206	1	0.0662760443006852	0.0736030866997856	0.00805301097296955	4.03048383247683e-07	1.75719618028825e-07	2.9413208984568e-06	1.99151210156771e-08	0.0244391692799481	3.3362585556666e-07	1.09189679413847e-06	0.232639950343778	0.15420442562593	0.455178172284173	0.090806800972629	0.99999536103402	0.289379804624901	0.304545231054499	0.999979009973648	0.999996937931899	0.999997603114109	0.99999196620531	0.999998889200693	0.999984870241098	0.999980509039065	0.999990458849227	0.999999663940757	0.999998182364375	0.999990809655115	0.999977587757838	0.99999520409311	0.999969546163065	1	0.999991143785547	0.999983315020432	0.999997283703375	0.999998381018993	0.999987438516518	0.999986793597685	0.3478	0.78125	1.44933333333333	NA	NA	NA	0.431	25.28725	0.96725	NA	NA	0.694333333333333	5.6494	0.0993333333333333	33.3333333333333	NA	17.4075	0	0	1.44033333333333	0	16.6666666666667	1.13975	0	no	nothing	nothing	nothing	0	0	none	none
13189	44	CHH	0.72376222646747	0.999981271994449	0.999996012125235	0.999927971495487	0.899063532068434	0.999990611796339	0.886935601751178	0.0534706605622756	0.978383202603157	0.999994685320319	0.999998431523547	0.999975118292688	0.999961162278114	0.999992395640441	0.000660806554708177	0.999999968960266	0.999999988654523	0.999999997962454	0.99996220465268	0.999999776160784	0.873049216029419	0.99998551229728	0.999949161111341	0.999977632400175	0.63865697571689	0.896602225206617	0.997046026327918	0.740890815241341	0.988708565359774	0.346084003905352	1	0.999996451393306	0.999991735277732	0.753270935196081	0.73113918562588	0.791134448656043	0.0149494884207417	0.975562712040867	0.83732970076106	0.72619411564258	0.968341210252922	0.704102846338502	0.999996148804588	0.892838855841148	0.866114457773298	0.999993091445956	0.999962625140676	0.999960349649373	1	0.999996423948573	0.327645154940576	0.999977998346167	1	0.999989234103762	0.99998991547877	0.999981698484999	0.999986162005794	0.00794924429068973	0.999985714992993	0.999984080732201	0.999989910272055	0.999999637716467	0.999992070635473	1	0.99999086955575	0.999994024657002	0.999979294762274	0.832458257083767	0.999964457486241	0.841188021371826	0.0509911408076682	0.888734625584245	0.985351284931561	0.999973369826568	0.999954662557589	0.999952623980642	0.999982499249933	0.000728526933556428	0.999968402777461	0.999983643353466	0.999995487814491	0.999991784090225	0.999952843495361	0.787457860465715	0.999986406313421	0.999971275094646	0.9999760075744	0.999917581772613	0.994253399159026	0.174237611082846	1	0.99999318246211	0.999987635125645	0.999993800433397	0.999963713940627	0.999984600121045	0.00588448432725762	0.999924898781037	0.999991901076244	0.999964250931356	0.999993050861515	0.999976762212688	0.95924575317293	0.999979185366576	0.999994404383094	0.927623842675683	0.999872601444417	0.222735617263502	0.999972420570454	0.999994591104827	0.99999796732747	0.903811171669879	0.879493621281262	0.94182635377452	0.00637765976062	0.999987333563299	0.95695148735684	0.8813450331572	0.999986711577206	0.8798107178155	0.999998360714071	0.999889603008579	0.975051344404346	0.946880473352562	0.0663848248325204	0.943872872393349	0.999897235705174	0.999984894466255	0.999968773799744	0.999862165409328	0.999948531413442	0.00114828534001897	0.999998254747654	0.999988757269722	0.999987472874852	1	0.999942370492236	0.821982189348548	0.999976281852985	0.999965789759461	0.223541046339119	1	0.999919447378689	0.999930613540863	0.868621834337837	0.831558167087682	0.901985592247899	0.00773428374272698	0.999996214953133	0.926165338624847	0.837440202290172	0.999978301983196	0.857924194563854	0.992143786155101	0.979590043404444	0.941112014440522	0.524569601831496	0.391114801685491	0.35395465661843	0.060620336082628	0.0779766786366725	0.0930520004258051	0.437196007673925	0.174723829654331	0.118949212179509	0.0781652894892624	0.201592092859889	0.0445623314125902	0.909757506705964	0.126109952163867	0.144360281391022	1	0.999993145984952	1	0.999971795908327	0.999994126277219	0.0621551985892713	0.999947213727935	0.9999773948017	1	0.999995866764996	0.999964174771187	1	0.999980177848459	0.999989830569547	0.999987991300796	0.999990571697027	0.99998618300518	0.999990485442987	0.015875551921823	0.999974027032732	0.999993249513274	0.999996017130357	0.99999078973944	0.999996317499098	1	0.999998106050022	0.999981090579572	0.99999979641021	0.999978762891825	0.999997497710665	0.00814993816363041	0.999990509863215	0.999981108373585	0.999998805568106	1	0.999999315159193	0.999990263878704	0.999996148770859	0.999994374410122	0.999999386777286	0.999993843568785	0.000382562260822303	0.999967586802231	0.999974698071145	0.999992819765523	0.999999919323184	0.9999418635408	0.999998712164614	0.999997809353943	0.999977230465657	0.999992713643334	0.000512172252520736	0.999968535478283	0.999987235203252	0.999998937387999	0.999988885286837	0.999984832822421	0.999991286060252	0.999997904194491	0.999998087679413	0.00108033291353169	0.999995712229444	0.999996387583667	0.999996965581046	0.999997092124042	0.999991114757211	1	0.99999466220446	0.999994396631431	0.00179282848415972	0.00112867752295985	0.000654366466231389	0.00304029782155683	0.00025618809053286	0.121576585519465	0.00107600136457215	0.00155989411202492	0.999996870414058	0.999997214652585	0.999983705348242	0.999993707582552	0.99999536103402	0.999996131590622	0.999986159406608	0.999979009973648	0.999996937931899	0.999997603114109	0.99999196620531	0.999998889200693	0.999984870241098	0.999980509039065	0.999990458849227	0.999999663940757	0.999998182364375	0.999990809655115	0.999977587757838	0.99999520409311	0.999969546163065	1	0.999991143785547	0.999983315020432	0.999997283703375	0.999998381018993	0.999987438516518	0.999986793597685	0.3478	11.3005	1.44933333333333	NA	NA	NA	0.431	25.28725	25.4755	NA	NA	3.80433333333333	0.2814	0.0533333333333333	0	NA	2.06175	0	0	1.43966666666667	0	16.6666666666667	1.13975	0	no	nothing	nothing	nothing	0	0	none	none
13189	45	CHH	0.0548506599609673	0.842279087060151	0.0525195354989934	0.200937033356289	0.248900081823069	0.0771496555771769	0.228638607728006	0.205072184948697	1.00065051898717e-05	0.409170593527143	0.388077398192115	0.113229647614937	0.140278467630762	0.0979702890825401	0.106280257976082	0.0928923854926756	0.118235912815969	0.0712132095251645	0.210018672669917	0.242770117298299	0.944139725489948	0.142410687698762	0.134012085812391	0.717072724879396	1	0.999879604916308	0.891938952946016	0.999839262055661	0.926229126052197	0.99999963549555	7.24578964569744e-11	0.999996451393306	0.999991735277732	0.999995541626212	0.999955149453784	0.999998960704614	1	0.999974644981928	0.999974378497213	0.999948185623694	0.999987262128526	0.95637228570199	0.832268360814721	0.999990225226671	0.999943357609524	0.658925484307454	0.896625858313464	0.977504799855924	0.739450853566711	0.933256708794491	0.999925217648301	1.30049828594104e-06	1	0.999989234103762	0.99998991547877	0.999981698484999	0.993154500466193	0.637863613443776	0.999985714992993	0.999984080732201	0.93975261215187	0.999999637716467	0.999992070635473	1	0.99999086955575	0.999994024657002	0.999979294762274	0.814269223304481	0.999964457486241	0.853548711159058	0.939152100222333	1.04386983982593e-10	0.950752539664347	0.971340974031183	0.999954662557589	0.999952623980642	0.999982499249933	0.999997366612758	0.999968402777461	0.999983643353466	0.999995487814491	0.999991784090225	0.875247692890519	0.766012808760678	0.999986406313421	0.999971275094646	0.9999760075744	0.999917581772613	0.999965846431491	0.999971945832348	1.135465611863e-08	0.99999318246211	0.999987635125645	0.999993800433397	0.999963713940627	0.999984600121045	1	0.999924898781037	0.999991901076244	0.999964250931356	0.999993050861515	0.999976762212688	0.942866063106209	0.999979185366576	0.999994404383094	0.921472537799488	0.999872601444417	0.999978258352033	4.38007786988602e-09	0.999994591104827	0.99999796732747	0.999987135602738	0.967715375588524	0.931111284266822	0.908222392814894	0.963850399537107	0.949784319224022	0.870218841471156	0.999986711577206	0.999960899981497	0.999998360714071	0.999889603008579	0.967039968151985	0.964302644481294	0.999973321223022	2.04625500326411e-10	0.999897235705174	0.999984894466255	0.999968773799744	0.999862165409328	0.999948531413442	1	0.999998254747654	0.999988757269722	0.999987472874852	1	0.938296346978737	0.805468703794051	0.999976281852985	0.999965789759461	0.999971161350269	4.64674698920966e-09	0.999919447378689	0.999930613540863	0.999975805099194	0.958347682010588	0.91733877788061	0.940300780193112	0.963876811258849	0.938814955819602	0.859026337890455	0.999978301983196	0.999986674020806	0.950373858815535	0.999998646744617	0.955628664030152	2.37115449541315e-09	0.999992110990345	0.99997483498586	0.999903545219701	0.999983303741555	0.99999428662826	0.999988943837929	0.999924738481671	0.999996736261262	0.999988689331298	0.999997143516587	0.999993868921958	0.999998853521537	0.999984209597031	0.999973595009524	1.21239628893701e-07	1.5823703139947e-08	1.81968135359482e-10	4.21617754619e-10	2.88864424757338e-10	4.84152037387833e-09	9.81438634873187e-11	3.71833775488795e-10	1.21505686529636e-10	2.15886983753349e-09	1.09107646013379e-09	6.87363557779432e-05	3.46645222074018e-10	8.46615035579648e-10	0.999987991300796	0.999990571697027	0.99998618300518	0.999990485442987	1	0.999974027032732	0.999993249513274	0.999996017130357	0.99999078973944	0.999996317499098	1	0.999998106050022	0.999981090579572	0.99999979641021	0.999978762891825	0.999997497710665	0.982967477301155	0.999990509863215	0.999981108373585	0.999998805568106	1	0.999999315159193	0.999990263878704	0.999996148770859	0.999994374410122	0.999999386777286	0.999993843568785	0.999975413654351	0.999967586802231	0.999974698071145	0.999992819765523	0.999999919323184	0.9999418635408	0.999998712164614	0.999997809353943	0.999977230465657	0.999992713643334	0.999962164797115	0.999968535478283	0.999987235203252	0.999998937387999	0.999988885286837	0.999984832822421	0.999991286060252	0.999997904194491	0.999998087679413	0.999953599412029	0.999995712229444	0.999996387583667	0.999996965581046	0.999997092124042	0.999991114757211	1	0.99999466220446	0.999994396631431	0.999904007119519	0.999980965904522	1	0.999979256330036	0.935816147805595	0.732802148607447	0.999923811285805	0.999996887020117	0.999996870414058	0.999997214652585	0.999983705348242	0.999993707582552	0.99999536103402	0.999996131590622	0.999986159406608	0.999979009973648	0.999996937931899	0.999997603114109	0.99999196620531	0.999998889200693	0.999984870241098	0.999980509039065	0.999990458849227	0.999999663940757	0.999998182364375	0.999990809655115	0.999977587757838	0.99999520409311	0.999969546163065	1	0.999991143785547	0.999983315020432	0.999997283703375	0.999998381018993	0.999987438516518	0.999986793597685	20.3478	0.78125	9.662	NA	NA	NA	0.431	25.28725	1.1965	NA	NA	3.80433333333333	1.409	1.49333333333333	0	NA	0.25775	0	0	1.43966666666667	3.8258	16.6666666666667	1.47325	0	no	nothing	nothing	nothing	0	0	none	none
13189	50	CHH	0.131571994045614	0.944716118559178	0.0834525071879541	0.531713254337983	0.00124380579285132	0.324670690646929	0.277303934558041	0.304649153503146	0.326264353850619	0.926486793240737	0.287059961163451	0.107655958054985	0.0740488254923555	0.999992395640441	0.264416653495928	0.403276076061187	0.256110059587458	0.159179476514935	0.58488144755245	0.237321519213255	0.999963694668354	0.377847176975657	0.265615043294561	0.881821361479363	1	0.973176732820759	5.46618144695634e-09	0.991959620706104	1	0.99999963549555	1	0.765219372918999	0.999991735277732	0.999995541626212	0.999955149453784	0.396825663002297	1	0.999974644981928	0.999974378497213	0.999948185623694	0.999987262128526	0.999999547292182	0.736003373122205	0.999990225226671	0.999943357609524	0.768081250925825	0.999962625140676	0.00291554088402275	0.989886207447654	0.945214200704922	0.999925217648301	0.956475426114239	1	0.999989234103762	0.99998991547877	0.999981698484999	0.999986162005794	0.867072682147135	0.999985714992993	0.999984080732201	0.999989910272055	0.999999637716467	0.999992070635473	1	0.99999086955575	0.999994024657002	0.863091046179305	3.34737739794001e-09	0.868590474099174	0.899897730439843	0.910092653170117	0.999998081816644	0.609833715540004	0.999973369826568	0.999954662557589	0.999952623980642	0.281276860742883	0.940814953116134	0.984485319519542	0.999983643353466	0.999995487814491	0.891343607204211	0.999952843495361	0.667481458255418	0.957961488926724	0.999971275094646	7.50990083460786e-05	0.999917581772613	0.999965846431491	0.999971945832348	0.987763167862435	0.99999318246211	0.999987635125645	0.992654930775574	0.897388272059699	0.828384391493181	1	0.999924898781037	0.999991901076244	0.960089117083529	0.999993050861515	0.999976762212688	0.892879077742398	0.999979185366576	0.999994404383094	6.23097945327845e-07	3.01353992823847e-07	1.85914593348222e-07	5.27163491789373e-05	0.00135863362086208	1.41178935616119e-06	3.71921241104881e-10	1.75007099428562e-10	0.0014439410663187	3.62914209884817e-06	3.61367024723522e-07	5.08510003827143e-07	8.49262691478442e-08	1.45916707620536e-05	3.42777526210302e-08	0.575866818939521	5.42229967674311e-07	2.01528957255106e-06	0.999984320835149	0.999973321223022	0.999230770840494	0.895477579092839	0.999984894466255	0.990946158486167	0.86086642173674	0.632064092576837	1	0.999998254747654	0.999988757269722	0.945923256867873	1	0.999942370492236	0.796092440137124	0.999976281852985	0.999965789759461	0.999971161350269	0.989942180511311	0.824280225057802	0.999930613540863	0.984868315410133	0.861824700638721	0.575767481417137	0.999966067902458	0.999996214953133	0.99999683950779	0.943159907607469	0.999978301983196	0.999986674020806	0.750354640578874	0.999998646744617	0.999986948027264	0.999955853007544	0.999992110990345	0.99997483498586	0.999903545219701	0.999983303741555	0.736096313504985	0.999988943837929	0.999924738481671	0.999996736261262	0.999988689331298	0.999997143516587	0.999993868921958	0.971082112086039	0.999984209597031	0.999973595009524	0.925264823081535	0.999993145984952	1	0.999971795908327	0.608124270194094	1	0.999947213727935	0.9999773948017	1	0.999995866764996	0.999964174771187	0.797783379801025	0.999980177848459	0.999989830569547	0.999987991300796	0.999990571697027	0.922484057960312	0.999990485442987	0.797428048296884	0.999974027032732	0.999993249513274	0.999996017130357	0.99999078973944	0.999996317499098	1	0.999998106050022	0.999981090579572	0.99999979641021	0.999978762891825	0.722703956090673	0.999867060919966	0.999990509863215	0.999981108373585	0.999998805568106	1	0.999999315159193	0.999990263878704	0.999996148770859	0.999994374410122	0.999999386777286	0.540258506361477	0.999975413654351	0.999967586802231	0.999974698071145	0.999992819765523	0.999999919323184	0.9999418635408	0.999998712164614	0.999997809353943	0.999977230465657	0.371561239187651	0.935526333931179	0.999968535478283	0.999987235203252	0.999998937387999	0.999988885286837	0.999984832822421	0.999991286060252	0.999997904194491	0.999998087679413	0.467587708617174	0.999995712229444	0.755436905653151	0.563115669629454	0.999997092124042	0.838449085502187	1	0.99999466220446	0.801990444657864	0.999904007119519	0.999980965904522	1	0.999979256330036	0.999979580922071	0.637860304579976	0.999923811285805	0.999996887020117	0.999996870414058	0.999997214652585	0.999983705348242	0.999993707582552	0.99999536103402	0.999996131590622	0.999986159406608	0.999979009973648	0.999996937931899	0.999997603114109	0.99999196620531	0.999998889200693	0.999984870241098	0.999980509039065	0.999990458849227	0.999999663940757	0.999998182364375	0.999990809655115	0.999977587757838	0.99999520409311	0.999969546163065	1	0.999991143785547	0.999983315020432	0.999997283703375	0.999998381018993	0.999987438516518	0.999986793597685	40.3478	0.78125	1.44933333333333	NA	NA	NA	0.73975	25.28725	0.6295	NA	NA	0	0.2814	0.053	5.57666666666667	NA	0.64425	0	0	1.54233333333333	0.4348	16.6666666666667	1.13975	0	no	nothing	nothing	nothing	0	0	none	none
13189	54	CHH	0.539983963582032	0.999981271994449	0.999996012125235	0.00766452915341295	0.303492650544909	0.999990611796339	0.259460724263557	0.999986525875657	1	0.999994685320319	0.999998431523547	0.999975118292688	0.999961162278114	0.999992395640441	0.99988754619489	0.999999968960266	0.401073935804674	0.999999997962454	0.99996220465268	0.886950429432319	0.836535759432783	0.251381124804208	0.999949161111341	0.994569892226867	0.455301885979333	0.141797938782127	0.961347924190968	0.64715940787825	0.908553190888174	0.803840878553236	0.962577660333307	0.999996451393306	0.684326265896481	0.862730305966383	0.515851760378629	0.621940604767909	0.591585751793068	0.858522477092667	0.999974378497213	0.545986214815779	0.855495879070888	0.999999547292182	0.999996148804588	0.955628332792764	0.706790191792152	0.998222601072549	0.102303992660938	0.808811998081913	1	0.735205757022284	0.999925217648301	0.999977998346167	1	0.999989234103762	0.99998991547877	0.999981698484999	0.999986162005794	0.999998511211837	0.999985714992993	0.999984080732201	0.999989910272055	0.999999637716467	0.999992070635473	1	0.99999086955575	0.999994024657002	0.00644273909726925	0.271312777066925	0.998013851725901	0.240376509391161	0.95943440732896	0.959693993954521	0.916985775483948	0.999973369826568	0.935630988976564	0.999952623980642	0.999982499249933	0.999997366612758	0.999968402777461	0.339486955864632	0.999995487814491	0.999991784090225	0.783705814071263	0.747594739162771	0.210440570283599	0.999971275094646	0.328429218129133	0.0155160287308902	0.398583991910534	0.0308399707758216	0.14247475985015	0.1160998754853	0.0208627131903757	0.0215336396905924	0.00699418988605463	0.0136343782688865	0.0167040951246922	0.026944759076253	0.556704151702614	0.00961945367642231	0.0385383343867944	0.0568458214533862	0.567569073805465	0.470306965005411	0.0224759870718115	0.425199865945126	0.999872601444417	0.550653581582877	0.759317649066978	0.793752130660346	0.475996319252094	0.536709581016913	0.324831668865435	0.403114623273937	0.376323037829259	0.598237798007679	0.999910104571774	0.327397916098996	0.602837328684919	0.770798658941659	0.999998360714071	0.999889603008579	0.464055661839407	0.390247261022886	0.999973321223022	1	0.999897235705174	0.999984894466255	0.999968773799744	0.999862165409328	0.999948531413442	1	0.999998254747654	0.481655730129465	0.999987472874852	1	0.915386954711006	0.827734056026047	0.329594219253014	0.999965789759461	0.479566600041077	0.68582330079153	0.693286354719436	0.396578330296305	0.428526453730374	0.2364131213784	0.335685235216028	0.341672134349945	0.501665565590166	0.99999683950779	0.249701709253385	0.500954159750781	0.671881945206201	0.999966353236697	0.999998646744617	0.383071777862469	0.999955853007544	0.999992110990345	0.99997483498586	0.999903545219701	0.999983303741555	0.99999428662826	0.999988943837929	0.999924738481671	0.752519768188002	0.999988689331298	0.999997143516587	0.999993868921958	0.999998853521537	0.595773816841924	0.999973595009524	1	0.999993145984952	1	0.999971795908327	0.999994126277219	1	0.999947213727935	0.899342277898163	1	0.999995866764996	0.999964174771187	1	0.835339533759756	0.999989830569547	0.999987991300796	0.999990571697027	0.99998618300518	0.999990485442987	1	0.999974027032732	0.999993249513274	0.999996017130357	0.99999078973944	0.999996317499098	1	0.999998106050022	0.999981090579572	0.99999979641021	0.999978762891825	0.999997497710665	0.999867060919966	0.999990509863215	0.812421121760575	0.999998805568106	1	0.999999315159193	0.999990263878704	0.609002853710206	0.999994374410122	0.999999386777286	0.999993843568785	0.999975413654351	0.999967586802231	0.999974698071145	0.999992819765523	0.999999919323184	0.9999418635408	0.999998712164614	0.927527790700928	0.999977230465657	0.999992713643334	0.999962164797115	0.999968535478283	0.680720531562722	0.999998937387999	0.999988885286837	0.999984832822421	0.999991286060252	0.503352416958802	0.999998087679413	0.999953599412029	0.999995712229444	0.655622734060435	0.999996965581046	0.999997092124042	0.999991114757211	1	0.468026851759434	0.999994396631431	0.999904007119519	0.348527642795303	1	0.999979256330036	0.862567042752313	0.714216099215983	0.266463958051206	0.999996887020117	0.999996870414058	0.999997214652585	0.999983705348242	0.999993707582552	0.99999536103402	0.970595852042303	0.999986159406608	0.684610241036743	0.999996937931899	0.999997603114109	0.99999196620531	0.999998889200693	0.963496344950758	0.999980509039065	0.999990458849227	0.999999663940757	0.512018542022384	0.999990809655115	0.999977587757838	0.99999520409311	0.966897934469473	1	0.999991143785547	0.999983315020432	0.999997283703375	0.999998381018993	0.999987438516518	0.820384910798428	0.3478	11.3005	1.44933333333333	NA	NA	NA	0.862	33.773	0.96725	NA	NA	0	2.2086	0.053	0	NA	1.5545	23.9583333333333	0	1.43966666666667	11.7648	16.6666666666667	16.106	0	no	nothing	nothing	nothing	0	0	none	none
13189	55	CHG	0.999956490798133	0.999981271994449	0.340976116904587	0.999927971495487	0.83246223985787	0.120712681490761	7.778649307233e-08	0.999986525875657	1	0.999994685320319	0.999998431523547	0.999975118292688	0.999961162278114	0.999992395640441	0.99988754619489	0.999999968960266	0.999999988654523	0.999999997962454	0.0708314823403767	0.999999776160784	0.86203808323818	0.99998551229728	0.999949161111341	0.999977632400175	0.282427674637388	0.999879604916308	0.763576018715909	0.0895218702456955	3.09830742468624e-08	0.99999963549555	1	0.983203145280636	0.999991735277732	0.999995541626212	0.999955149453784	0.999998960704614	1	0.999974644981928	0.999974378497213	0.999948185623694	0.0407489913570798	0.999999547292182	0.795712275999173	0.999990225226671	0.999943357609524	0.844592729897602	0.999962625140676	0.999960349649373	0.53358706898737	0.000167968368905515	0.999925217648301	0.999977998346167	1	0.999989234103762	0.99998991547877	0.999981698484999	0.999986162005794	0.994616093654727	0.999985714992993	0.999984080732201	0.999989910272055	0.568517375498889	0.999992070635473	1	0.99999086955575	0.999994024657002	0.552762970100162	0.764369521532958	0.948391672096853	0.00230711924204385	0.54769412514223	0.679956252972066	0.829743698844071	0.443309090944657	0.26851910312446	0.238140857430412	0.362783186505496	0.356937859073048	0.409417275645727	0.411955219578706	0.299246225495643	0.830543034863021	0.253554794790829	0.999985251266509	0.48916676234333	0.435284089393379	0.939048166802172	0.292049582987012	2.60761778649592e-05	0.999971945832348	1	0.99999318246211	0.999987635125645	0.999993800433397	0.999963713940627	0.999984600121045	1	0.999924898781037	0.999991901076244	0.999964250931356	0.183285427380857	0.999976762212688	0.907698034089789	0.999979185366576	0.999994404383094	0.462546426652472	1.83016582413903e-05	0.952558713523392	0.988320350818446	0.999994591104827	0.870773797067772	0.754361468346355	0.70423859160246	0.821508040465366	0.810455078568818	0.886607953707333	0.855005900090467	0.738963552110482	0.331628828928484	0.730263275616528	0.999998360714071	0.935825417133234	0.862377307001413	0.0117828528896246	0.251870466484932	0.428442654197641	0.515315447513319	0.180189891494832	0.0696296199523289	0.0608782398409754	0.128965148128293	0.157062461051181	0.136508673550225	0.15534563256185	0.099449532714029	0.989916155914554	0.0631008799591412	1	0.182470036191447	0.176217639832041	1.87587727771927e-06	0.000917355284723731	0.000352707317167817	1.32769238045711e-06	7.51685841062193e-09	1.5159208719972e-08	3.77663905033184e-07	5.30763774726987e-06	8.53520923402038e-08	6.0790203131075e-07	1.49678502760773e-07	0.0874898335890824	6.04788605388888e-09	0.11121894248857	3.419661265596e-07	2.38649050791556e-06	0.999955853007544	0.999992110990345	0.99997483498586	0.999903545219701	0.999983303741555	0.99999428662826	0.999988943837929	0.999924738481671	0.999996736261262	0.999988689331298	0.185473945985515	0.999993868921958	0.999998853521537	0.999984209597031	0.999973595009524	1	0.999993145984952	1	0.999971795908327	0.999994126277219	1	0.999947213727935	0.9999773948017	1	0.345105590496636	0.999964174771187	1	0.999980177848459	0.999989830569547	0.999987991300796	0.999990571697027	0.99998618300518	0.999990485442987	0.962216952754515	0.999974027032732	0.999993249513274	0.999996017130357	0.541180427982747	0.999996317499098	1	0.999998106050022	0.999981090579572	0.99999979641021	0.999978762891825	0.999997497710665	0.999867060919966	0.999990509863215	0.999981108373585	0.999998805568106	0.152702240888354	0.999999315159193	0.999990263878704	0.999996148770859	0.999994374410122	0.999999386777286	0.999993843568785	0.999975413654351	0.999967586802231	0.999974698071145	0.999992819765523	0.0731652503229443	0.9999418635408	0.999998712164614	0.999997809353943	0.999977230465657	0.999992713643334	0.999962164797115	0.999968535478283	0.999987235203252	0.999998937387999	0.0588854732984276	0.999984832822421	0.999991286060252	0.999997904194491	0.999998087679413	0.999953599412029	0.999995712229444	0.999996387583667	0.999996965581046	0.0924318173128801	0.999991114757211	1	0.99999466220446	0.999994396631431	0.999904007119519	0.999980965904522	1	0.0637573292015981	0.999979580922071	0.691491373027058	0.999923811285805	0.999996887020117	0.999996870414058	0.999997214652585	0.131298099371862	0.999993707582552	0.99999536103402	0.999996131590622	0.999986159406608	0.999979009973648	0.148205793178426	0.999997603114109	0.99999196620531	0.999998889200693	0.999984870241098	0.108829163291512	0.999990458849227	0.999999663940757	0.999998182364375	0.999990809655115	0.0610690325878153	0.99999520409311	0.214077278392074	0.216804913478794	0.999991143785547	0.999983315020432	0.999997283703375	0.999998381018993	0.999987438516518	0.999986793597685	0.4848	0.78125	1.44933333333333	NA	NA	NA	31.9105	60.06125	0.96725	NA	NA	0	0.2814	0.03	0	NA	0.25775	0	0	28.4666666666667	0	16.6666666666667	1.13975	0	no	nothing	nothing	nothing	0	0	none	none
13189	57	CHG	0.999956490798133	0.999981271994449	0.999996012125235	0.999927971495487	0.999940400504223	0.999990611796339	0.999933170316441	0.999986525875657	0.37110219473831	0.999994685320319	0.999998431523547	0.999975118292688	0.999961162278114	0.999992395640441	0.790165143001885	0.999999968960266	0.999999988654523	0.999999997962454	0.99996220465268	0.999999776160784	0.999963694668354	0.99998551229728	0.999949161111341	0.999977632400175	1	0.999879604916308	1	0.999839262055661	1	0.99999963549555	0.34727606078553	0.979288409592793	0.999991735277732	0.999995541626212	0.999955149453784	0.999998960704614	0.739846509718547	0.999974644981928	0.999974378497213	0.999948185623694	0.999987262128526	0.999999547292182	0.999996148804588	0.999990225226671	0.999943357609524	0.994671684294767	0.999404832610164	0.992632080516059	1	0.999996423948573	0.999925217648301	0.26712479187039	1	0.999989234103762	0.99998991547877	0.999981698484999	0.999986162005794	0.531126751707947	0.999985714992993	0.999984080732201	0.999989910272055	0.999999637716467	0.999992070635473	1	0.99999086955575	0.999994024657002	0.999979294762274	0.999972584737608	0.999964457486241	0.99991038158371	0.990576196601868	0.458852828228876	0.999997923449719	0.999973369826568	0.987970218690814	0.999952623980642	0.999982499249933	0.858991905308593	0.999968402777461	0.999983643353466	0.999995487814491	0.999991784090225	0.999952843495361	0.999985251266509	0.999986406313421	0.999971275094646	0.9999760075744	0.999917581772613	0.999965846431491	0.999971945832348	0.449576721174888	0.99999318246211	0.999987635125645	0.991616416508663	0.999963713940627	0.999984600121045	0.844095694891792	0.999924898781037	0.999991901076244	0.999964250931356	0.999993050861515	0.999976762212688	0.999996629175037	0.999979185366576	0.999994404383094	1	0.999872601444417	0.991230168287846	0.421821920410245	0.968438152287558	0.983312729401919	0.958943459113276	0.978722069965251	0.9999936777084	0.81138645661322	0.999987333563299	0.999910104571774	0.999992691332336	0.999986711577206	0.999960899981497	0.999998360714071	0.999889603008579	0.999993354412728	0.999984320835149	0.999973321223022	0.378766944175187	0.93656120198573	0.999984894466255	0.993233123725856	0.996403418513306	0.999948531413442	0.779170386093826	0.999998254747654	0.999988757269722	0.999987472874852	0.999896236941664	0.999942370492236	1	0.999976281852985	0.999965789759461	0.999971161350269	0.340749335488884	0.868907422921231	0.999930613540863	0.982389556217538	0.983929155548161	0.999996312200706	0.737077372032217	0.999996214953133	0.99999683950779	0.999973100000361	0.939088586742971	0.982093928476661	0.999966353236697	0.999998646744617	0.999986948027264	0.285025818425799	0.996032363455646	0.99997483498586	0.999903545219701	0.999983303741555	0.99999428662826	0.612507636502371	0.999924738481671	0.999996736261262	0.999988689331298	0.999997143516587	0.999993868921958	0.999998853521537	0.999984209597031	0.999973595009524	0.928775157031123	0.268179112862186	0.204354447033816	0.314592322235165	0.388596549378116	0.770116596752501	0.290297299939687	0.328364004284051	0.498964589246491	0.877315534468511	0.645244388206562	0.294318812321003	0.436523494087742	0.405542984997724	0.996890307562852	0.999990571697027	0.99998618300518	0.999990485442987	1	0.999974027032732	0.999993249513274	0.999996017130357	0.99999078973944	0.999996317499098	1	0.999998106050022	0.999981090579572	0.99999979641021	0.999978762891825	0.999997497710665	0.5311361115943	0.999990509863215	0.999981108373585	0.999998805568106	1	0.999999315159193	0.999990263878704	0.999996148770859	0.999994374410122	0.999999386777286	0.999993843568785	0.494645299824133	0.999967586802231	0.999974698071145	0.999992819765523	0.999999919323184	0.9999418635408	0.999998712164614	0.999997809353943	0.999977230465657	0.999992713643334	0.571767350918203	0.999968535478283	0.999987235203252	0.999998937387999	0.999988885286837	0.999984832822421	0.999991286060252	0.999997904194491	0.999998087679413	0.650990129545793	0.999995712229444	0.999996387583667	0.999996965581046	0.999997092124042	0.999991114757211	1	0.99999466220446	0.999994396631431	0.582156745996496	0.594986109207722	0.839123482985845	0.999979256330036	0.968467957025462	0.572168583952379	0.761952334614034	0.728184682879783	0.999996870414058	0.999997214652585	0.999983705348242	0.999993707582552	0.99999536103402	0.999996131590622	0.999986159406608	0.999979009973648	0.999996937931899	0.999997603114109	0.99999196620531	0.999998889200693	0.999984870241098	0.999980509039065	0.999990458849227	0.999999663940757	0.999998182364375	0.999990809655115	0.999977587757838	0.99999520409311	0.999969546163065	1	0.999991143785547	0.999983315020432	0.999997283703375	0.999998381018993	0.999987438516518	0.999986793597685	8.2472	3.889	0	7.26625	5.53125	NA	3.411	2.88325	1.94275	33.3146666666667	22.3176666666667	0	0.8872	0.278	0	14.4463333333333	0.7415	0.247	5.66675	12.524	14.5648	0.326666666666667	4.49175	4.31025	no	nothing	nothing	nothing	0	0	none	none
13189	59	CHH	0.152208161216493	0.677717306345956	0.475054478596921	0.388370966576595	0.477379003249704	0.201528645486101	0.231071649627495	0.999986525875657	0.606492467541953	0.700005318195105	0.828950274908438	0.145099139292262	0.137910010358758	0.53645001425031	0.235945162897385	0.174826544016342	0.266963879309355	0.180374292960893	0.441398268923393	0.214346597730717	0.939837654710893	0.305043213346911	0.377662111478017	0.999977632400175	0.929852686062637	0.999879604916308	0.879162735411714	0.999839262055661	0.000634157735175023	0.211085654769701	1	0.999996451393306	0.90306495833923	0.999995541626212	0.999955149453784	0.999998960704614	1	0.999974644981928	0.999974378497213	0.999948185623694	0.999987262128526	0.999999547292182	0.999996148804588	0.999990225226671	0.999943357609524	0.999993091445956	0.999962625140676	0.999960349649373	1	0.0442587817822562	0.819540162970739	0.999977998346167	1	0.999989234103762	0.99998991547877	0.999981698484999	0.999986162005794	0.999998511211837	0.999985714992993	0.999984080732201	0.999989910272055	0.999999637716467	0.999992070635473	1	0.99999086955575	0.999994024657002	0.999979294762274	0.999972584737608	0.947108608953435	0.0135684769060733	0.55721832082182	0.999998081816644	0.999997923449719	0.999973369826568	0.959627190320147	0.888756100154852	0.999982499249933	0.949973288706934	0.963553697093551	0.996004561092767	0.937149495861911	0.999991784090225	0.999952843495361	0.999985251266509	0.999986406313421	0.999971275094646	0.9999760075744	0.999917581772613	0.0140096985839083	0.460681383848026	1	0.99999318246211	0.999987635125645	0.999993800433397	0.999963713940627	0.999984600121045	1	0.999924898781037	0.999991901076244	0.999964250931356	0.999993050861515	0.999976762212688	0.999996629175037	0.999979185366576	0.999994404383094	0.915982948381937	0.0120473689946492	0.557531843866863	0.999972420570454	0.999994591104827	0.99999796732747	0.874945322359767	0.809238232119942	0.9999936777084	0.908144333623305	0.902146342488845	0.936199772246524	0.852817598139547	0.999986711577206	0.961533509924422	0.999998360714071	0.999889603008579	0.999993354412728	0.00171833194734547	0.261498152690354	1	0.956329986794671	0.898969629255891	0.999968773799744	0.999862165409328	0.999948531413442	1	0.999998254747654	0.999988757269722	0.999987472874852	1	0.999942370492236	1	0.999976281852985	0.999965789759461	0.307287401472105	0.0690632613707262	0.057361232288629	0.0754569868158422	0.000342029605558524	0.000408728114099854	0.0158270533568482	0.00470233197461661	0.000588141563162274	0.00250853004589611	0.00119059896297517	0.00913017489636332	0.000729067156172444	0.284933482752385	0.0026618871059942	0.00577645281461208	0.682376196694006	0.864820258157586	0.966994533204903	0.248542442900017	0.223388740471933	0.686792574583164	0.26208150601231	0.27831172197597	0.384767112819434	0.285468797009809	0.602001765796214	0.340375941034286	0.999998853521537	0.462348799425501	0.564363457058924	1	0.999993145984952	1	0.999971795908327	0.999994126277219	1	0.999947213727935	0.9999773948017	1	0.999995866764996	0.999964174771187	1	0.999980177848459	0.999989830569547	0.999987991300796	0.999990571697027	0.99998618300518	0.999990485442987	0.977163525129882	0.999974027032732	0.999993249513274	0.999996017130357	0.99999078973944	0.999996317499098	1	0.999998106050022	0.999981090579572	0.99999979641021	0.999978762891825	0.999997497710665	0.840685738201964	0.999990509863215	0.999981108373585	0.999998805568106	1	0.999999315159193	0.999990263878704	0.999996148770859	0.999994374410122	0.999999386777286	0.999993843568785	0.999975413654351	0.999967586802231	0.999974698071145	0.999992819765523	0.999999919323184	0.9999418635408	0.999998712164614	0.999997809353943	0.999977230465657	0.999992713643334	0.999962164797115	0.999968535478283	0.999987235203252	0.999998937387999	0.999988885286837	0.999984832822421	0.999991286060252	0.999997904194491	0.999998087679413	0.999953599412029	0.999995712229444	0.999996387583667	0.999996965581046	0.999997092124042	0.999991114757211	1	0.99999466220446	0.999994396631431	0.999904007119519	0.999980965904522	1	0.999979256330036	0.999979580922071	1	0.999923811285805	0.999996887020117	0.999996870414058	0.999997214652585	0.999983705348242	0.999993707582552	0.99999536103402	0.999996131590622	0.999986159406608	0.999979009973648	0.999996937931899	0.999997603114109	0.99999196620531	0.999998889200693	0.999984870241098	0.999980509039065	0.999990458849227	0.999999663940757	0.999998182364375	0.999990809655115	0.999977587757838	0.99999520409311	0.999969546163065	1	0.999991143785547	0.999983315020432	0.999997283703375	0.999998381018993	0.999987438516518	0.999986793597685	40.3478	0.78125	1.44933333333333	NA	NA	NA	0.431	50.862	15.1565	NA	NA	6.34933333333333	0.2814	0.0296666666666667	2.381	NA	0	0	0	1.43966666666667	1.015	0	1.13975	1.0295	no	nothing	nothing	nothing	0	0	none	none
13189	63	CHG	0.999956490798133	0.999981271994449	0.667491744150286	0.999927971495487	0.869129474859032	0.999990611796339	0.475093082909025	0.0275100745230638	5.62184311488336e-09	0.999994685320319	0.999998431523547	0.999975118292688	0.999961162278114	0.707400420735344	0.99988754619489	0.991268685359947	0.999999988654523	0.999999997962454	0.99996220465268	0.999999776160784	0.868700082468814	0.99998551229728	0.999949161111341	0.999977632400175	0.88255611898957	0.999879604916308	1	0.999839262055661	0.717146345638518	0.0726050871075393	4.86339100866951e-08	0.999996451393306	0.999991735277732	0.999995541626212	0.999955149453784	0.916489614721605	0.997971214837073	0.999974644981928	0.999974378497213	0.999948185623694	0.999987262128526	0.999999547292182	0.999996148804588	0.999990225226671	0.999943357609524	0.999993091445956	0.999962625140676	0.999960349649373	1	0.866861953547867	0.230824201745169	5.76935738389101e-07	1	0.999989234103762	0.99998991547877	0.999981698484999	0.999986162005794	0.999998511211837	0.999985714992993	0.999984080732201	0.999989910272055	0.999999637716467	0.999992070635473	1	0.99999086955575	0.999994024657002	0.858577953338143	0.972062573506404	0.715385297474269	0.99991038158371	0.370947943047871	3.73496258552046e-06	0.999997923449719	0.808781243093177	0.694802859139109	0.689485087605546	0.999982499249933	0.685696721055813	0.999968402777461	0.808787026891317	0.672409389289428	0.9153749958721	0.965643570752114	0.999985251266509	0.855484444682405	0.809164046549265	0.991090326649947	0.999917581772613	0.718248893357286	0.11555119911724	3.60286555867755e-07	0.99999318246211	0.999987635125645	0.999993800433397	0.999963713940627	0.874954776696641	1	0.999924898781037	0.999991901076244	0.999964250931356	0.999993050861515	0.999976762212688	0.957014503709116	0.999979185366576	0.999994404383094	0.903023437544427	0.856350627377923	0.162533953454822	2.63117626871118e-07	0.999994591104827	0.945652880146697	0.875723597329655	0.854778831126825	0.988963742453247	0.88497416754332	0.999987333563299	0.935539161154871	0.850909802820008	0.999986711577206	0.999960899981497	0.999998360714071	0.980788422995574	0.954571204062161	0.567251266613641	0.0366050401978569	1.37001239252564e-08	0.999897235705174	0.999984894466255	0.999968773799744	0.999862165409328	0.704560478803512	1	0.98588958705076	0.999988757269722	0.999987472874852	1	0.994525928845253	0.818264816773219	0.999976281852985	0.999965789759461	0.458580814743698	7.29689372422584e-06	0.832409077678186	0.618095152436105	0.431989517291573	0.453206469588416	0.999996312200706	0.539450948820746	0.891390985725365	0.597046428636378	0.43497645208007	0.691057902804765	0.74618870689776	0.999966353236697	0.6158033769761	0.590908533167896	0.00169798629844052	0.28726480694938	0.0783251960419671	0.0297894849279965	0.0407683610802865	0.612592983431294	0.0481814533294834	0.218880591436419	0.0666410942892869	0.0410304000154245	0.129256806729061	0.108069726893876	0.826531657489977	0.0699980501148824	0.0867407581570288	2.61587304259935e-06	3.46573006263102e-08	3.1675252430931e-09	6.34111518300587e-09	9.23734601516424e-06	1.66413704901346e-07	1.54022348665918e-07	2.16246716505949e-08	8.43498569415277e-09	9.90970570937155e-08	3.1749670227689e-08	0.000269653648518676	1.4298854181784e-08	4.07319320556557e-08	0.999987991300796	0.999990571697027	0.99998618300518	0.999990485442987	1	0.999974027032732	0.999993249513274	0.999996017130357	0.99999078973944	0.999996317499098	1	0.999998106050022	0.999981090579572	0.99999979641021	0.999978762891825	0.999997497710665	0.999867060919966	0.999990509863215	0.999981108373585	0.999998805568106	1	0.999999315159193	0.999990263878704	0.999996148770859	0.999994374410122	0.999999386777286	0.999993843568785	0.999975413654351	0.999967586802231	0.999974698071145	0.999992819765523	0.999999919323184	0.9999418635408	0.999998712164614	0.999997809353943	0.999977230465657	0.999992713643334	0.999962164797115	0.999968535478283	0.999987235203252	0.999998937387999	0.999988885286837	0.999984832822421	0.999991286060252	0.999997904194491	0.999998087679413	0.637601580608702	0.999995712229444	0.999996387583667	0.958281423494897	0.999997092124042	0.999991114757211	1	0.99999466220446	0.999994396631431	0.936056742022855	0.999980965904522	1	0.999979256330036	0.993936936878693	0.750854269843104	0.999923811285805	0.999996887020117	0.999996870414058	0.999997214652585	0.999983705348242	0.999993707582552	0.99999536103402	0.999996131590622	0.999986159406608	0.999979009973648	0.999996937931899	0.999997603114109	0.99999196620531	0.999998889200693	0.999984870241098	0.999980509039065	0.999990458849227	0.999999663940757	0.999998182364375	0.999990809655115	0.999977587757838	0.99999520409311	0.999969546163065	1	0.999991143785547	0.999983315020432	0.999997283703375	0.999998381018993	0.999987438516518	0.999986793597685	0.3478	3.0065	1.44933333333333	NA	NA	NA	0.431	29.9805	26.44575	NA	NA	0	0.2824	0.0533333333333333	17.4243333333333	NA	6.1855	0	0	1.43966666666667	4.2696	16.6666666666667	1.13975	0	no	nothing	nothing	nothing	0	0	none	none
13189	65	CHG	0.874926227850964	0.762290424232192	0.0832761717115033	0.902321582698512	0.685177407005912	0.999990611796339	0.999933170316441	0.988024129969228	0.562208793202474	0.887143660641969	0.76174495513493	0.560443812501779	0.74995480863076	0.8511533109725	0.532235007906295	0.912747752133446	0.896479795166725	0.793382522558525	0.99996220465268	0.604613141342817	0.999963694668354	0.653606516046887	0.662361811306938	0.999977632400175	0.0193931618062021	0.999879604916308	0.35629199430146	0.823504927730713	0.924438238706723	0.99999963549555	0.963765895000445	0.999996451393306	0.999991735277732	0.999995541626212	0.999955149453784	0.999998960704614	0.949743325840854	0.999974644981928	0.999974378497213	0.999948185623694	0.999987262128526	0.999999547292182	0.999996148804588	0.999990225226671	0.999943357609524	0.0147510951951523	0.999962625140676	0.326630054889247	0.715657992346637	0.819624471465807	0.999925217648301	0.999977998346167	1	0.999989234103762	0.99998991547877	0.999981698484999	0.999986162005794	0.999998511211837	0.999985714992993	0.999984080732201	0.999989910272055	0.999999637716467	0.999992070635473	1	0.99999086955575	0.999994024657002	0.0376447320229475	0.519794286544078	0.153349150700443	0.0960042917324965	0.0434743000670989	0.00498715791558781	0.0385361982062823	0.015709241477645	0.00162898909310535	0.0128099604730975	0.0443357633326189	0.00436107382581213	0.0200325479313265	0.0305706225544092	0.0157228851453179	0.137243213770321	0.00220682852565957	0.170934188580551	0.00519312601453639	0.00544526976885559	0.440086186274915	0.874262898609318	0.947848838813832	0.999971945832348	0.951570169700748	0.99999318246211	0.999987635125645	0.984533299478291	0.999963713940627	0.999984600121045	0.941611002050891	0.999924898781037	0.999991901076244	0.999964250931356	0.999993050861515	0.999976762212688	0.999996629175037	0.999979185366576	0.999994404383094	0.801317668525369	0.669900677243976	0.507991751966527	0.165256776199954	0.409526204515551	0.321661704141607	0.133853259978222	0.296165416218758	0.424567143539925	0.144363844089819	0.418537554382415	0.443973293323482	0.298702950178394	0.730656791053532	0.15513220583821	0.807909734327582	0.207924233218349	0.209590271468342	0.999984320835149	0.931577756568718	0.519595432795271	0.782671168515282	0.711990018919985	0.490148783578303	0.661907383967163	0.785565320474672	0.516673184991605	0.857263360871119	0.830951671724877	0.6856969735036	1	0.547483906657039	1	0.603028992132315	0.58886141561551	0.99219534086448	0.624871890147536	0.85468922840493	0.808484988925778	0.594642193748229	0.7378106856071	0.84590959394334	0.645607828847737	0.919810672808493	0.889613540478674	0.76605322734404	0.999978301983196	0.655559572960568	0.999966353236697	0.701218683744623	0.692402740833716	0.917313025172179	0.999992110990345	0.99997483498586	0.999903545219701	0.999983303741555	0.99999428662826	0.847839826301182	0.999924738481671	0.999996736261262	0.999988689331298	0.999997143516587	0.999993868921958	0.999998853521537	0.999984209597031	0.999973595009524	1	0.999993145984952	1	0.999971795908327	0.999994126277219	1	0.999947213727935	0.9999773948017	1	0.942014032220377	0.999964174771187	0.855022633148176	0.999980177848459	0.999989830569547	0.999987991300796	0.999990571697027	0.99998618300518	0.999990485442987	1	0.999974027032732	0.999993249513274	0.999996017130357	0.99999078973944	0.999996317499098	1	0.999998106050022	0.999981090579572	0.99999979641021	0.999978762891825	0.999997497710665	0.999867060919966	0.999990509863215	0.999981108373585	0.999998805568106	1	0.999999315159193	0.999990263878704	0.999996148770859	0.999994374410122	0.999999386777286	0.999993843568785	0.999975413654351	0.999967586802231	0.999974698071145	0.999992819765523	0.999999919323184	0.9999418635408	0.999998712164614	0.999997809353943	0.999977230465657	0.999992713643334	0.999962164797115	0.999968535478283	0.999987235203252	0.999998937387999	0.999988885286837	0.999984832822421	0.999991286060252	0.999997904194491	0.999998087679413	0.999953599412029	0.999995712229444	0.999996387583667	0.999996965581046	0.999997092124042	0.999991114757211	1	0.99999466220446	0.999994396631431	0.999643740339733	0.999980965904522	1	0.76748843566684	0.999979580922071	0.690578734805154	0.999923811285805	0.999996887020117	0.999996870414058	0.999997214652585	0.999983705348242	0.999993707582552	0.99999536103402	0.999996131590622	0.999986159406608	0.999979009973648	0.999996937931899	0.999997603114109	0.99999196620531	0.999998889200693	0.999984870241098	0.999980509039065	0.999990458849227	0.999999663940757	0.999998182364375	0.999990809655115	0.999977587757838	0.99999520409311	0.999969546163065	1	0.999991143785547	0.999983315020432	0.999997283703375	0.999998381018993	0.999987438516518	0.999986793597685	8.254	1.16875	0	21.1095	1.50725	NA	4.366	2.9925	3.36075	0	0.118666666666667	0	0.0046	0.024	0	0.0106666666666667	0.83575	0.246	0.22125	4.406	0	3.34433333333333	0	0	no	nothing	nothing	nothing	0	0	none	none
13189	67	CHH	0.0667796611578787	0.999981271994449	0.999996012125235	0.999927971495487	0.885442163830872	0.0872720831832841	0.877434093827766	0.999986525875657	1	0.999994685320319	0.547597323915368	0.999975118292688	0.999961162278114	0.999992395640441	0.99988754619489	0.999999968960266	0.999999988654523	0.999999997962454	0.99996220465268	0.999999776160784	0.846107736793679	0.99998551229728	0.999949161111341	0.412213874017109	0.0597337250595906	0.232230763328679	0.289551866513313	0.999839262055661	0.296910627637695	0.138670294473739	0.504832227721206	0.447498378807317	0.967380942130373	0.0554285978170663	0.184227346478721	0.103197883936964	0.124922408003835	0.0657955604360532	0.120351125470379	0.0772386799130856	0.223129110619113	0.0442501622599641	0.984904419989132	0.131965239022282	0.339057548455095	0.999993091445956	0.999962625140676	0.999960349649373	0.441324225640082	0.999996423948573	0.999925217648301	0.999977998346167	1	0.999989234103762	0.99998991547877	0.999981698484999	0.999986162005794	0.999998511211837	0.999985714992993	0.999984080732201	0.999989910272055	0.999999637716467	0.999992070635473	1	0.99999086955575	0.999994024657002	0.999979294762274	0.80720397880451	0.0799046341980645	0.821620107469738	0.999996866979831	0.940796479614495	0.938033079067486	0.484213189283822	0.999954662557589	0.999952623980642	0.999982499249933	0.999997366612758	0.999968402777461	0.999983643353466	0.999995487814491	0.999991784090225	0.999952843495361	0.758452502748027	0.999986406313421	0.96832612973278	0.9999760075744	0.269252612112109	0.994538419458392	0.999971945832348	1	0.99999318246211	0.762812347469542	0.999993800433397	0.999963713940627	0.999984600121045	1	0.999924898781037	0.999991901076244	0.999964250931356	0.999993050861515	0.999976762212688	0.936508373631419	0.999979185366576	0.999994404383094	0.337069042348679	0.999872601444417	0.958225879843634	0.999972420570454	0.999994591104827	0.867471715285331	0.889389856719017	0.999897468211821	0.926691207040048	0.907229412879111	0.915956669189653	0.944935701928912	0.86618505987209	0.999986711577206	0.860549205462365	0.999998360714071	0.999889603008579	0.999993354412728	0.357603876261542	0.168678873599508	0.513401115143917	0.44464935839324	0.944566218932538	0.0711783948047042	0.211136685558015	0.126563549613293	0.146740850276629	0.0917298014190163	0.150962243213015	0.0945620539289932	0.245389070474308	0.0613149625556854	0.933129147132804	0.159475925618978	0.349610065527225	0.96176130044888	1	0.999919447378689	0.839081299949113	0.853476966882372	0.978327609982764	0.890821574473955	0.917308457903934	0.891965669017145	0.916703285827898	0.824400970007597	0.999978301983196	0.843909835082436	0.962785051461944	0.982900237523547	0.999986948027264	0.999955853007544	0.999992110990345	0.775600859473786	0.999903545219701	0.999983303741555	0.99999428662826	0.999988943837929	0.999924738481671	0.999996736261262	0.999988689331298	0.999997143516587	0.999993868921958	0.999998853521537	0.999984209597031	0.999973595009524	1	0.98481858546566	1	0.999971795908327	0.999994126277219	1	0.999947213727935	0.9999773948017	1	0.999995866764996	0.999964174771187	1	0.999980177848459	0.999989830569547	0.999987991300796	0.999990571697027	0.99998618300518	0.999990485442987	1	0.999974027032732	0.999993249513274	0.999996017130357	0.99999078973944	0.999996317499098	1	0.999998106050022	0.999981090579572	0.773651182232	0.999978762891825	0.770284941390036	0.480790459085493	0.885588568034968	0.988603246096556	0.724310143406824	1	0.77479764232146	0.999990263878704	0.999996148770859	0.999994374410122	0.999999386777286	0.999993843568785	0.999975413654351	0.999967586802231	0.999974698071145	0.999992819765523	0.999999919323184	0.9999418635408	0.999998712164614	0.999997809353943	0.999977230465657	0.999992713643334	0.999962164797115	0.999968535478283	0.999987235203252	0.999998937387999	0.999988885286837	0.999984832822421	0.999991286060252	0.999997904194491	0.999998087679413	0.999953599412029	0.999995712229444	0.999996387583667	0.999996965581046	0.999997092124042	0.999991114757211	1	0.99999466220446	0.999994396631431	0.999904007119519	0.999980965904522	1	0.999979256330036	0.999979580922071	0.724601611865234	0.999923811285805	0.999996887020117	0.999996870414058	0.999997214652585	0.999983705348242	0.999993707582552	0.99999536103402	0.999996131590622	0.999986159406608	0.999979009973648	0.999996937931899	0.999997603114109	0.99999196620531	0.999998889200693	0.999984870241098	0.999980509039065	0.999990458849227	0.999999663940757	0.999998182364375	0.999990809655115	0.999977587757838	0.99999520409311	0.999969546163065	1	0.999991143785547	0.999983315020432	0.999997283703375	0.999998381018993	0.999987438516518	0.999986793597685	0.3478	25.78125	1.44933333333333	NA	NA	NA	24.569	25.57475	0.6295	NA	NA	10.7146666666667	0.2814	2.477	0	NA	0	0	0	1.43966666666667	0	16.6666666666667	1.13975	1.25	no	nothing	nothing	nothing	0	0	none	none
13189	69	CHH	0.999956490798133	0.999981271994449	0.289491117480735	0.999927971495487	0.00562486016180471	0.661432732905251	0.903946686964843	0.999986525875657	1	0.989314867328871	0.671683617927815	0.999975118292688	0.999961162278114	0.999992395640441	0.99988754619489	0.999999968960266	0.999999988654523	0.999999997962454	0.99996220465268	0.999999776160784	0.999963694668354	0.0802655922410259	0.999949161111341	0.999977632400175	0.288551823614825	0.999879604916308	0.00474725906153864	0.66136487424256	0.924430716186951	0.99999963549555	1	0.98494742663291	0.653487312734133	0.999995541626212	0.999955149453784	0.999998960704614	1	0.999974644981928	0.999974378497213	0.999948185623694	0.999987262128526	0.999999547292182	0.999996148804588	0.0680685677763809	0.999943357609524	0.848036195344827	0.999962625140676	0.165622113240889	1	0.999996423948573	0.999925217648301	0.999977998346167	1	0.999989234103762	0.99998991547877	0.999981698484999	0.999986162005794	0.996074053850679	0.999985714992993	0.999984080732201	0.999989910272055	0.999999637716467	0.999992070635473	1	0.831002624702768	0.999994024657002	0.558078337787758	0.470579155962131	0.867020542217235	0.62652845637303	0.553585671311092	0.688512414096019	0.83340884720971	0.999973369826568	0.274535005351419	0.317673685752196	0.368455639240171	0.361790906965665	0.753973475275087	0.418440423373795	0.305419696289202	0.612854132795941	0.382546095390286	0.999985251266509	0.982853324084372	0.441559206839406	0.0547959581424219	0.879428568680729	0.999965846431491	0.999971945832348	1	0.99999318246211	0.87129909081133	0.999993800433397	0.999963713940627	0.999984600121045	1	0.999924898781037	0.999991901076244	0.999964250931356	0.999993050861515	0.999976762212688	0.999996629175037	0.277190327338582	0.999994404383094	0.143582990289895	0.0469248493027684	0.0344564130021871	0.150238206929433	0.172090814616284	0.43168997690593	0.00423522852968449	0.00796211572260546	0.0126927079483962	0.0186336580868393	0.0635426851284997	0.0185276217686181	0.00971603077254611	0.0518780768437282	0.00895781560015192	0.51983243133612	0.83488101856125	0.0273719586231146	0.961588451068414	0.890932637429895	0.940995708266526	0.999897235705174	0.999984894466255	0.628910006921109	0.643802082858342	0.70366000111132	0.713141488718884	0.999998254747654	0.755753009079836	0.618190183248069	0.901881592567732	0.752131749319942	1	0.540221187417721	0.756652398124689	0.999971161350269	1	0.999919447378689	0.899559452941181	0.879090113611574	0.859213107949702	0.909425939689655	0.948913001494823	0.999996214953133	0.932326123354456	0.848057886702926	0.999978301983196	0.96782248748554	0.999966353236697	0.279740954507699	0.945559749609888	0.999955853007544	0.999992110990345	0.981482903046397	0.999903545219701	0.999983303741555	0.99999428662826	0.999988943837929	0.999924738481671	0.999996736261262	0.999988689331298	0.999997143516587	0.999993868921958	0.999998853521537	0.296262010266477	0.999973595009524	1	0.987030391891134	1	0.999971795908327	0.999994126277219	1	0.999947213727935	0.9999773948017	1	0.999995866764996	0.999964174771187	1	0.492462811265954	0.999989830569547	0.999987991300796	0.999990571697027	0.99998618300518	0.999990485442987	0.964100527341537	0.999974027032732	0.999993249513274	0.999996017130357	0.99999078973944	0.999996317499098	1	0.79013517876816	0.999981090579572	0.915728221338652	0.980545316884116	0.905883575732629	0.602399496574856	0.999990509863215	0.999981108373585	0.85237687838382	1	0.999999315159193	0.999990263878704	0.999996148770859	0.999994374410122	0.999999386777286	0.999993843568785	0.999975413654351	0.999967586802231	0.999974698071145	0.999992819765523	0.999999919323184	0.9999418635408	0.999998712164614	0.146758805940041	0.999977230465657	0.999992713643334	0.999962164797115	0.999968535478283	0.999987235203252	0.999998937387999	0.999988885286837	0.999984832822421	0.999991286060252	0.186566596398151	0.999998087679413	0.999953599412029	0.999995712229444	0.999996387583667	0.999996965581046	0.999997092124042	0.999991114757211	1	0.173434625364218	0.999994396631431	0.967002876607783	0.999980965904522	1	0.999979256330036	0.999979580922071	1	0.108798510132474	0.999996887020117	0.999996870414058	0.999997214652585	0.999983705348242	0.999993707582552	0.99999536103402	0.745905753156423	0.999986159406608	0.999979009973648	0.999996937931899	0.999997603114109	0.99999196620531	0.280614822370534	0.999984870241098	0.999980509039065	0.999990458849227	0.999999663940757	0.192166098228436	0.999990809655115	0.999977587757838	0.99999520409311	0.550826488782916	1	0.999991143785547	0.247139399491885	0.999997283703375	0.999998381018993	0.999987438516518	0.394011606895921	0.3478	0.78125	1.44933333333333	NA	NA	NA	25.431	25.57475	0.96725	NA	NA	8.33333333333333	0.2824	0.192	0	NA	3.398	0	0	1.43966666666667	0.4494	0	21.8255	0	no	nothing	nothing	nothing	0	0	none	none
13189	70	CHH	0.53771642376354	0.999981271994449	0.688148884892897	0.999927971495487	0.142135458533353	0.0634149898053522	0.331773979531249	0.999986525875657	0.975672257843823	0.999994685320319	0.999998431523547	0.990529180973477	0.999961162278114	0.999992395640441	0.99988754619489	0.916013931079291	0.999999988654523	0.999999997962454	0.99996220465268	0.915817233730906	0.874221877403278	0.871634703407515	0.999949161111341	0.943423821253427	1	0.7669168373242	0.756058503973872	0.556756786898754	0.973695866693146	0.770942266827326	1	0.983203145280636	0.682436003277652	0.930999513022295	0.999955149453784	0.625059493052006	0.574960051628526	0.999974644981928	0.675761328117428	0.543150009031006	0.818384789416692	0.999686982932037	0.999996148804588	0.999990225226671	0.704331383187553	0.999993091445956	0.999962625140676	0.525779836624418	0.320847781126264	0.740327612687746	0.999925217648301	0.999977998346167	1	0.999989234103762	0.99998991547877	0.999981698484999	0.999986162005794	0.999998511211837	0.999985714992993	0.999984080732201	0.999989910272055	0.999999637716467	0.999992070635473	1	0.99999086955575	0.999994024657002	0.869151964655301	0.716436457731375	0.536027961407991	0.92666452276544	0.872161951361599	0.999998081816644	0.999997923449719	0.829108895834944	0.999954662557589	0.999952623980642	0.771143738573558	0.701807092480633	0.999968402777461	0.826992801152827	0.692746390951176	0.924353130938062	0.999952843495361	0.999985251266509	0.999986406313421	0.824844737068098	0.345239782667447	0.210356735943759	0.575195721947793	0.999971945832348	1	0.99999318246211	0.999987635125645	0.999993800433397	0.999963713940627	0.999984600121045	1	0.999924898781037	0.999991901076244	0.999964250931356	0.999993050861515	0.999976762212688	0.959279033781582	0.999605564149064	0.999994404383094	0.99915675887483	0.949606039951474	0.30993552587137	0.684571229579092	0.538507808818661	0.27461719761328	0.373015357874242	0.568080852311668	0.218645029034894	0.201469985181658	0.655911836961271	0.261725508447692	0.166584144881257	0.367317646193685	0.486151451449286	0.952316613340951	0.605427892968577	0.267605168650557	0.840400988157062	0.168108410049813	0.531452863333782	0.355295970545962	0.131326132614019	0.19047715928365	0.338209039061305	0.0986431767116019	0.113808334553083	0.423588168952749	0.116704776698712	0.0679833512287433	0.184953857148386	0.271325107692687	0.791370331327634	0.385122043999932	0.12853983758213	0.53167711366969	0.83507510602055	0.708340303561617	0.474886593996905	0.595157468528265	0.737310311584769	0.418150545774052	0.404645081011431	0.858154500604263	0.453548183036192	0.310252791102555	0.551498532788628	0.723382075934744	0.999966353236697	0.821621956381371	0.452819645910065	0.999955853007544	0.999992110990345	0.99997483498586	0.999903545219701	0.999983303741555	0.99999428662826	0.999988943837929	0.999924738481671	0.999996736261262	0.999988689331298	0.999997143516587	0.999993868921958	0.999998853521537	0.999984209597031	0.999973595009524	1	0.999993145984952	1	0.999971795908327	0.999994126277219	0.946509153551762	0.999947213727935	0.9999773948017	1	0.999995866764996	0.999964174771187	1	0.999980177848459	0.999989830569547	0.999987991300796	0.999990571697027	0.99998618300518	0.999990485442987	1	0.999974027032732	0.999993249513274	0.999996017130357	0.99999078973944	0.999996317499098	1	0.999998106050022	0.999981090579572	0.99999979641021	0.999978762891825	0.999997497710665	0.999867060919966	0.999990509863215	0.999981108373585	0.999998805568106	1	0.999999315159193	0.999990263878704	0.999996148770859	0.999994374410122	0.999999386777286	0.999993843568785	0.972424589658811	0.999967586802231	0.999974698071145	0.999992819765523	0.999999919323184	0.9999418635408	0.999998712164614	0.999997809353943	0.999977230465657	0.999992713643334	0.959705463249353	0.999968535478283	0.999987235203252	0.999998937387999	0.999988885286837	0.999984832822421	0.999991286060252	0.999997904194491	0.999998087679413	0.999953599412029	0.999995712229444	0.999996387583667	0.999996965581046	0.999997092124042	0.999991114757211	1	0.99999466220446	0.999994396631431	0.843721717287657	0.999980965904522	1	0.999979256330036	0.880364182956824	0.757877229135694	0.828005964563148	0.999996887020117	0.999996870414058	0.999997214652585	0.999983705348242	0.999993707582552	0.99999536103402	0.999996131590622	0.999986159406608	0.999979009973648	0.999996937931899	0.999997603114109	0.99999196620531	0.999998889200693	0.999984870241098	0.999980509039065	0.999990458849227	0.999999663940757	0.999998182364375	0.999990809655115	0.999977587757838	0.99999520409311	0.999969546163065	1	0.999991143785547	0.999983315020432	0.999997283703375	0.999998381018993	0.999987438516518	0.999986793597685	0.3478	17.448	1.44933333333333	NA	NA	NA	41.031	33.94525	0.96725	NA	NA	0	4.4854	5.09633333333333	0	NA	6.10425	0	0	1.43966666666667	9.6	16.6666666666667	7.3095	0	no	nothing	nothing	nothing	0	0	none	none
13189	73	CHH	2.24057157159436e-05	0.999981271994449	0.999996012125235	0.999927971495487	0.878113434301379	0.999990611796339	0.160584645222059	0.380160864864494	1	0.999994685320319	0.999998431523547	0.999975118292688	0.999961162278114	0.999992395640441	0.99988754619489	0.999999968960266	0.999999988654523	0.999999997962454	0.485371669484187	0.928133246443408	0.826323943801434	0.99998551229728	0.999949161111341	0.00665712766976394	0.00046623020410681	0.00178240353551893	0.00103249972943926	0.000121106252540145	0.127777353413676	0.0444189868687923	0.0234264760949744	0.0115396507333568	0.000224638152921017	7.76594054916859e-06	0.000101277120294595	9.26769713632681e-05	0.000562458738951032	6.93051994651553e-05	0.00110665753989144	4.98785741688332e-05	0.0651282340646265	0.000485900792756835	0.323442444566704	0.000104781684050072	0.000316123964950987	0.999993091445956	0.999962625140676	0.999960349649373	1	0.635121079067946	0.977025636373313	0.999977998346167	1	0.999989234103762	0.99998991547877	0.999981698484999	0.999986162005794	0.999998511211837	0.999985714992993	0.999984080732201	0.999989910272055	0.999999637716467	0.999992070635473	1	0.99999086955575	0.999994024657002	0.999979294762274	0.999972584737608	0.999964457486241	0.365744250239879	0.614924674350845	0.999998081816644	0.999997923449719	0.999973369826568	0.999954662557589	0.999952623980642	0.999982499249933	0.999997366612758	0.999968402777461	0.999983643353466	0.999995487814491	0.716531388159534	0.999952843495361	0.936829102194245	0.999986406313421	0.999971275094646	0.9999760075744	0.999917581772613	0.400880693992441	0.631907042888649	1	0.99999318246211	0.999987635125645	0.999993800433397	0.999963713940627	0.999984600121045	1	0.999924898781037	0.999991901076244	0.999964250931356	0.712664760368593	0.999976762212688	0.919757997449963	0.999979185366576	0.999994404383094	0.959279326325598	0.481232140026746	0.741548182668288	0.999972420570454	0.999994591104827	0.949392207887058	0.876029445120603	0.956645952417497	0.918149760204403	0.909690963317343	0.986651597237462	0.955954830993567	0.854584120083107	0.816648119809044	0.999960899981497	0.992366516010837	0.999889603008579	0.954829212543141	0.26764027634303	0.486343662927647	1	0.999897235705174	0.999984894466255	0.999968773799744	0.999862165409328	0.999948531413442	1	0.999998254747654	0.999988757269722	0.999987472874852	0.545669556125826	0.956374791741325	0.81947752272902	0.999976281852985	0.999965789759461	0.962687815399947	0.556189715217555	0.590446026379951	0.281268895632134	0.129293188003599	0.254659266595959	0.221547880140332	0.241315025435368	0.279703274629756	0.332268484337682	0.163335725103128	0.981562891038164	0.471182336807518	0.999966353236697	0.2801580914876	0.270418168853976	0.850271910912317	0.999992110990345	0.604065297957077	0.455947716015827	0.657696176744673	0.522602023995153	0.417766857451143	0.670615876068653	0.696386058639342	0.477587666410602	0.999997143516587	0.949023248575908	0.999998853521537	0.697605824511037	0.665976686882203	1	0.999993145984952	1	0.999971795908327	0.999994126277219	1	0.999947213727935	0.9999773948017	1	0.972355423741671	0.999964174771187	1	0.999980177848459	0.999989830569547	0.999987991300796	0.999990571697027	0.99998618300518	0.999990485442987	0.985662045140451	0.999974027032732	0.999993249513274	0.999996017130357	0.99999078973944	0.999996317499098	1	0.999998106050022	0.999981090579572	0.99999979641021	0.999978762891825	0.999997497710665	0.999867060919966	0.999990509863215	0.999981108373585	0.999998805568106	0.858163313110011	0.999999315159193	0.999990263878704	0.999996148770859	0.999994374410122	0.999999386777286	0.999993843568785	0.999975413654351	0.999967586802231	0.999974698071145	0.999992819765523	0.89061387741603	0.9999418635408	0.999998712164614	0.999997809353943	0.999977230465657	0.999992713643334	0.999962164797115	0.999968535478283	0.999987235203252	0.999998937387999	0.999988885286837	0.999984832822421	0.999991286060252	0.999997904194491	0.999998087679413	0.999953599412029	0.999995712229444	0.999996387583667	0.999996965581046	0.755525848959976	0.999991114757211	1	0.99999466220446	0.999994396631431	0.999904007119519	0.999980965904522	1	0.444951415394584	0.912573398782382	0.705182804780531	0.999923811285805	0.999996887020117	0.999996870414058	0.999997214652585	0.999983705348242	0.999993707582552	0.99999536103402	0.999996131590622	0.999986159406608	0.999979009973648	0.999996937931899	0.999997603114109	0.99999196620531	0.999998889200693	0.999984870241098	0.842825075024362	0.999990458849227	0.999999663940757	0.999998182364375	0.999990809655115	0.999977587757838	0.99999520409311	0.999969546163065	1	0.999991143785547	0.999983315020432	0.999997283703375	0.999998381018993	0.999987438516518	0.999986793597685	0.3478	40.262	1.44933333333333	NA	NA	NA	0.862	35.06125	11.44025	NA	NA	0	0.2814	1.039	0	NA	0.72825	NA	0	18.7236666666667	5	16.6666666666667	1.13975	0	no	nothing	nothing	nothing	0	0	none	none
13189	74	CHH	0.999956490798133	0.930297913594834	0.999996012125235	0.999927971495487	0.0691750127894364	0.230684398715478	0.205920757472399	0.999986525875657	1	0.999994685320319	0.999998431523547	0.990763337653752	0.999961162278114	0.999992395640441	0.99988754619489	0.999999968960266	0.476549606519234	0.999999997962454	0.362095308412681	0.999999776160784	0.841341147895326	0.753461344261398	0.999949161111341	0.932613812778655	1	0.999879604916308	0.0673073193040667	0.227932355365115	0.21268315314048	0.99999963549555	1	0.999996451393306	0.999991735277732	0.999159405322034	0.999955149453784	0.999998960704614	1	0.999974644981928	0.448002376019283	0.999948185623694	0.333258303726612	0.999999547292182	0.820628536924871	0.753844132319203	0.999943357609524	0.862854179821729	0.999962625140676	0.655492570290635	0.889154257213041	0.851397747803942	0.999925217648301	0.999977998346167	1	0.999989234103762	0.99998991547877	0.999981698484999	0.999986162005794	0.856481978538874	0.999985714992993	0.999984080732201	0.999989910272055	0.999999637716467	0.999992070635473	1	0.99999086955575	0.999994024657002	0.999979294762274	0.062970170455526	0.202964356095528	0.193683962976992	0.924597230522238	0.949953588105482	0.928613329411347	0.999973369826568	0.884405224002865	0.999952623980642	0.999982499249933	0.999997366612758	0.983323640750743	0.408064734218564	0.975609574080377	0.302519716073426	0.999952843495361	0.754071575140973	0.674008475076815	0.999971275094646	0.23493735465379	0.482974132359954	0.452757861389987	0.999971945832348	1	0.99999318246211	0.999987635125645	0.999993800433397	0.999963713940627	0.999984600121045	1	0.999924898781037	0.675611310909405	0.999964250931356	0.59144390132348	0.999976762212688	0.933781366428299	0.940510807713376	0.999994404383094	0.916055396823339	0.942167484694164	0.239936568177636	0.471526943034444	0.438718285457722	0.161107297455588	0.220877454802868	0.0853426964904272	0.118999681297026	0.11707515144766	0.289237721999193	0.999910104571774	0.203869330014852	0.96950130329642	0.075766345312072	0.942164993470437	0.545259182874502	0.162010438701008	0.999984320835149	0.512565835132237	0.702063896896496	0.681609152092092	0.357238069971524	0.48287724758027	0.218080286403328	0.289454529926059	0.307932848164246	0.570948653693461	0.999988757269722	0.417463014227723	1	0.227282364945834	1	0.841901093874218	0.345429277605046	0.464108958391157	0.646939953503022	0.622697685682786	0.333579901074007	0.416500436685599	0.198405120219287	0.277135340336919	0.284199847134659	0.526497036125751	0.99999683950779	0.368435972340902	0.999978301983196	0.203496531525806	0.999966353236697	0.78076807889116	0.322281811740357	0.999955853007544	0.999992110990345	0.99997483498586	0.999903545219701	0.999983303741555	0.99999428662826	0.995197769125071	0.999924738481671	0.857416425544904	0.999988689331298	0.779161138794482	0.999993868921958	0.999998853521537	0.999984209597031	0.999973595009524	1	0.999993145984952	1	0.999971795908327	0.999994126277219	1	0.999947213727935	0.914098079087196	1	0.918911157593204	0.999964174771187	1	0.999980177848459	0.999989830569547	0.999987991300796	0.999990571697027	0.99998618300518	0.999990485442987	1	0.999974027032732	0.999993249513274	0.999996017130357	0.99999078973944	0.999996317499098	1	0.999998106050022	0.999981090579572	0.99999979641021	0.999978762891825	0.999997497710665	0.999867060919966	0.999990509863215	0.899267357190533	0.999998805568106	0.696062191739513	0.999999315159193	0.999990263878704	0.999996148770859	0.999994374410122	0.999999386777286	0.999993843568785	0.982309061929903	0.999967586802231	0.999974698071145	0.999992819765523	0.999999919323184	0.9999418635408	0.999998712164614	0.999997809353943	0.999977230465657	0.999992713643334	0.999962164797115	0.999968535478283	0.852292027040453	0.999998937387999	0.6648181577211	0.999984832822421	0.999991286060252	0.999997904194491	0.999998087679413	0.999953599412029	0.999995712229444	0.74620886221425	0.999996965581046	0.579539549462318	0.999991114757211	1	0.99999466220446	0.999994396631431	0.992135613745191	0.379633782286064	1	0.329613898374313	0.999979580922071	0.719739243305001	0.722706348620105	0.999996887020117	0.999996870414058	0.999997214652585	0.999983705348242	0.999993707582552	0.99999536103402	0.999996131590622	0.999986159406608	0.999979009973648	0.999996937931899	0.96958823046567	0.99999196620531	0.999998889200693	0.999984870241098	0.999980509039065	0.999990458849227	0.999999663940757	0.999998182364375	0.999990809655115	0.756197810662557	0.99999520409311	0.999969546163065	0.897646100313561	0.999991143785547	0.999983315020432	0.999997283703375	0.999998381018993	0.999987438516518	0.999986793597685	0.3478	0.78125	4.34766666666667	NA	NA	NA	16.462	35.11075	1.1965	NA	NA	0	3.2558	0.076	0	NA	3.398	NA	4.16675	16.0493333333333	0.2174	16.6666666666667	9.47325	0	no	nothing	nothing	nothing	0	0	none	none
13189	77	CHH	0.947186088547515	0.892667188607852	0.999996012125235	0.880638463231662	0.943329606019034	0.999990611796339	0.999933170316441	0.999986525875657	0.75222130322489	0.999994685320319	0.999998431523547	0.748186913881598	0.884009240025083	0.970983075575761	0.99988754619489	0.999999968960266	0.999999988654523	0.999999997962454	0.99996220465268	0.797045734288634	0.999963694668354	0.980305097888539	0.999949161111341	0.999977632400175	0.942674653370339	0.999879604916308	0.704921411419378	0.937297979138358	0.86912761135114	0.887746581492732	1	0.999996451393306	0.999991735277732	0.999995541626212	0.999955149453784	0.999998960704614	1	0.999974644981928	0.999974378497213	0.889516366866275	0.999987262128526	0.999999547292182	0.999996148804588	0.999990225226671	0.867486038810929	0.91492401110817	0.999962625140676	0.699713003798186	0.882456589417571	0.82864021498305	0.938621403860014	0.999977998346167	1	0.999989234103762	0.99998991547877	0.999981698484999	0.999986162005794	0.883213498151301	0.999985714992993	0.999984080732201	0.999989910272055	0.999999637716467	0.999992070635473	1	0.99999086955575	0.999994024657002	0.90020223763692	0.968067448248725	0.999964457486241	0.99991038158371	0.999996866979831	0.752445776245915	0.999997923449719	0.999973369826568	0.76881027731554	0.892087109572468	0.978801870924526	0.999997366612758	0.999968402777461	0.999983643353466	0.999995487814491	0.999991784090225	0.822185824687153	0.988374031457317	0.993330889730712	0.999971275094646	0.655877214484475	0.890403678019075	0.8268417221956	0.819540646867643	1	0.927324126587318	0.999987635125645	0.999993800433397	0.999963713940627	0.999984600121045	0.950240076279263	0.999924898781037	0.999991901076244	0.809033732514282	0.999993050861515	0.999976762212688	0.999996629175037	0.999979185366576	0.797366384243495	0.969087038345816	0.999872601444417	0.999978258352033	0.504835400883486	0.999994591104827	0.837904998866619	0.459048953673408	0.653902676706814	0.778610196313353	0.848354675667074	0.825859541670734	0.951327929445283	0.999992691332336	0.850114750564338	0.52653756539304	0.790226526531339	0.761405653735805	0.999993354412728	0.999984320835149	0.999973321223022	0.735996072262114	0.999897235705174	0.997426070741057	0.710786993419904	0.82531940676257	0.941488193214085	1	0.993400028588193	0.999988757269722	0.999987472874852	1	0.770936980610366	0.942469481378912	0.955399331295702	0.999965789759461	0.999971161350269	0.657862782665572	0.999919447378689	0.936847192794106	0.624125521002785	0.746265683820292	0.866393506252148	0.974484142968883	0.922639688976822	0.99999683950779	0.999973100000361	0.929239356768921	0.694605291825071	0.85857971686367	0.877828425346554	0.999986948027264	0.714663704341531	0.999992110990345	0.99997483498586	0.809750299499573	0.951231803205946	0.99999428662826	0.977523666116822	0.999924738481671	0.999996736261262	0.999988689331298	0.999997143516587	0.847686030885688	0.999998853521537	0.999984209597031	0.999973595009524	0.912619848127594	0.999993145984952	1	0.999971795908327	0.999994126277219	0.824201252591827	0.999947213727935	0.9999773948017	0.764512792006641	0.999995866764996	0.999964174771187	1	0.999980177848459	0.692526198908154	0.999987991300796	0.999990571697027	0.99998618300518	0.999990485442987	1	0.999974027032732	0.999993249513274	0.999996017130357	0.99999078973944	0.999996317499098	1	0.999998106050022	0.999981090579572	0.99999979641021	0.999978762891825	0.999997497710665	0.999867060919966	0.999990509863215	0.999981108373585	0.999998805568106	1	0.999999315159193	0.999990263878704	0.999996148770859	0.999994374410122	0.999999386777286	0.999993843568785	0.814779701372994	0.999967586802231	0.999974698071145	0.999992819765523	0.999999919323184	0.9999418635408	0.999998712164614	0.999997809353943	0.999977230465657	0.999992713643334	0.871738569788611	0.999968535478283	0.999987235203252	0.999998937387999	0.999988885286837	0.999984832822421	0.999991286060252	0.999997904194491	0.999998087679413	0.983681450649646	0.999995712229444	0.999996387583667	0.999996965581046	0.999997092124042	0.999991114757211	1	0.99999466220446	0.999994396631431	0.999904007119519	0.999980965904522	1	0.999979256330036	0.846928070399152	1	0.999923811285805	0.944605151923193	0.999996870414058	0.999997214652585	0.999983705348242	0.999993707582552	0.99999536103402	0.999996131590622	0.999986159406608	0.999979009973648	0.999996937931899	0.999997603114109	0.99999196620531	0.999998889200693	0.999984870241098	0.999980509039065	0.999990458849227	0.999999663940757	0.999998182364375	0.999990809655115	0.999977587757838	0.99999520409311	0.999969546163065	1	0.999991143785547	0.999983315020432	0.999997283703375	0.999998381018993	0.999987438516518	0.999986793597685	15.5126	4.04525	0	10.98425	1.78575	NA	12.24975	NA	23.527	0	15.526	2.97433333333333	0.0046	0.017	0	10.946	2.7185	7.802	21.78425	4.24066666666667	0.0862	NA	4.079	23.189	no	nothing	nothing	nothing	0	0	none	none
13189	81	CHH	0.999956490798133	0.999981271994449	0.545637929271333	0.999927971495487	0.889440420623731	0.999990611796339	0.861570232733541	0.999986525875657	1	0.999994685320319	0.999998431523547	0.999975118292688	0.446161715577519	0.999992395640441	0.99988754619489	0.949489600783897	0.999999988654523	0.999999997962454	0.99996220465268	0.999999776160784	0.860534570857613	0.99998551229728	0.999949161111341	0.999977632400175	0.544182502100956	0.999879604916308	0.892916075987373	0.999839262055661	0.881110386542019	0.99999963549555	0.991230565685615	0.999996451393306	0.999991735277732	0.999995541626212	0.418120003459854	0.999998960704614	1	0.958501934778473	0.999974378497213	0.999948185623694	0.999987262128526	0.999999547292182	0.8393279733334	0.999990225226671	0.999943357609524	0.947209033198042	0.999962625140676	0.999960349649373	1	0.999996423948573	0.999925217648301	0.999977998346167	1	0.999989234103762	0.99998991547877	0.999981698484999	0.999986162005794	0.999998511211837	0.999985714992993	0.999984080732201	0.999989910272055	0.999999637716467	0.999992070635473	1	0.99999086955575	0.999994024657002	0.771628272044746	0.878473798312846	0.602834236889463	0.892090365982807	0.769837784886143	0.985665766088566	0.954900126801481	0.706704464708852	0.592172999515623	0.999952623980642	0.635967341323387	0.576304066499139	0.999968402777461	0.69351349570129	0.552354495865128	0.821259120953125	0.533169550993169	0.999985251266509	0.74491122975492	0.959366135325023	0.9999760075744	0.999917581772613	0.983447375269082	0.999971945832348	1	0.99999318246211	0.999987635125645	0.999993800433397	0.67059313793346	0.999984600121045	1	0.999924898781037	0.999991901076244	0.999964250931356	0.999993050861515	0.999976762212688	0.951065105413639	0.999979185366576	0.999994404383094	0.921472537799488	0.999872601444417	0.999978258352033	0.999972420570454	0.999994591104827	0.960330681594307	0.913418713943048	0.78248132684444	0.933379445024886	0.907117245254122	0.999987333563299	0.951327929445283	0.872248652304688	0.999986711577206	0.868089640717583	0.999998360714071	0.998607956451352	0.999993354412728	0.928455952691301	0.999973321223022	0.967510394413556	0.999897235705174	0.999984894466255	0.999968773799744	0.443623837634449	0.999948531413442	1	0.944044696639437	0.999988757269722	0.999987472874852	1	0.999942370492236	0.812768020596792	0.999976281852985	0.987992951283819	0.991715023454768	1	0.999919447378689	0.935023501897959	0.863750745293022	0.737101806544291	0.881832079903137	0.901519919472256	0.999996214953133	0.908716284235675	0.810052891757852	0.999978301983196	0.83005721324771	0.994226294637158	0.966167988486876	0.999986948027264	0.999955853007544	0.999992110990345	0.99997483498586	0.999903545219701	0.797146539051783	0.99999428662826	0.999988943837929	0.999924738481671	0.999996736261262	0.999988689331298	0.999997143516587	0.999993868921958	0.999998853521537	0.999984209597031	0.999973595009524	1	0.999993145984952	1	0.999971795908327	0.999994126277219	0.977493241155768	0.999947213727935	0.9999773948017	1	0.999995866764996	0.999964174771187	1	0.999980177848459	0.999989830569547	0.999987991300796	0.999990571697027	0.99998618300518	0.999990485442987	1	0.999974027032732	0.999993249513274	0.999996017130357	0.99999078973944	0.999996317499098	1	0.999998106050022	0.999981090579572	0.99999979641021	0.85722805412034	0.999997497710665	0.999867060919966	0.999990509863215	0.999981108373585	0.999998805568106	1	0.999999315159193	0.999990263878704	0.999996148770859	0.999994374410122	0.999999386777286	0.999993843568785	0.999975413654351	0.999967586802231	0.999974698071145	0.999992819765523	0.999999919323184	0.9999418635408	0.999998712164614	0.999997809353943	0.999977230465657	0.750797354768941	0.393427400912918	0.999968535478283	0.995376928338921	0.873822801525124	0.999988885286837	0.854857167719535	0.999991286060252	0.999997904194491	0.999998087679413	0.999953599412029	0.999995712229444	0.999996387583667	0.999996965581046	0.999997092124042	0.999991114757211	1	0.99999466220446	0.999994396631431	0.885266484638842	0.999980965904522	1	0.999979256330036	0.999979580922071	0.742630893557726	0.999923811285805	0.98468287161993	0.999996870414058	0.999997214652585	0.999983705348242	0.999993707582552	0.99999536103402	0.999996131590622	0.999986159406608	0.999979009973648	0.999996937931899	0.999997603114109	0.99999196620531	0.999998889200693	0.999984870241098	0.999980509039065	0.999990458849227	0.999999663940757	0.999998182364375	0.999990809655115	0.999977587757838	0.99999520409311	0.999969546163065	1	0.999991143785547	0.999983315020432	0.999997283703375	0.999998381018993	0.999987438516518	0.999986793597685	0.3478	0.78125	1.44933333333333	NA	NA	NA	0.431	25.5815	0.96725	NA	NA	0	0.4204	23.9303333333333	0	NA	5.4805	0	0	1.43966666666667	0	16.6666666666667	1.13975	2.85725	no	nothing	nothing	nothing	0	0	none	none
13189	82	CHH	0.999956490798133	0.999981271994449	0.999996012125235	0.999927971495487	0.899162277273784	0.999990611796339	0.0109650606404985	0.999986525875657	0.973582903132507	0.999994685320319	0.999998431523547	0.309886166108166	0.999961162278114	0.999992395640441	0.99988754619489	0.999999968960266	0.999999988654523	0.999999997962454	0.91401702880832	0.999999776160784	0.876734986663553	0.99998551229728	0.999949161111341	0.999977632400175	1	0.999879604916308	0.900099981892773	0.999839262055661	0.0105900506665988	0.99999963549555	0.955558048863898	0.999996451393306	0.999991735277732	0.292218258261818	0.999955149453784	0.999998960704614	1	0.999974644981928	0.999974378497213	0.999948185623694	0.901969132024413	0.999999547292182	0.851600791462488	0.999990225226671	0.999943357609524	0.999993091445956	0.999962625140676	0.999960349649373	1	0.113615903260851	0.999925217648301	0.999977998346167	1	0.999989234103762	0.99998991547877	0.999981698484999	0.999986162005794	0.999998511211837	0.999985714992993	0.999984080732201	0.999989910272055	0.999999637716467	0.999992070635473	1	0.99999086955575	0.999994024657002	0.999979294762274	0.832146810331454	0.999964457486241	0.0123545347444288	0.986738130777724	0.883552800517664	0.98959810088761	0.999973369826568	0.272200128114496	0.999952623980642	0.999982499249933	0.999997366612758	0.999968402777461	0.999983643353466	0.999995487814491	0.829751971615171	0.999952843495361	0.790914828125913	0.958514351386012	0.999971275094646	0.9999760075744	0.999917581772613	0.0652728325515783	0.999971945832348	1	0.99999318246211	0.999987635125645	0.547009902240967	0.999963713940627	0.999984600121045	1	0.999924898781037	0.999991901076244	0.999964250931356	0.999993050861515	0.999976762212688	0.960449115494957	0.999979185366576	0.999994404383094	0.925828967030175	0.0772357284037576	0.999978258352033	0.999972420570454	0.999994591104827	0.96759985182238	0.659811276595877	0.879633074714336	0.941171634804184	0.910915064260493	0.999987333563299	0.956792982655673	0.880337638070396	0.999986711577206	0.999960899981497	0.999998360714071	0.999889603008579	0.974289727875667	0.0178862930622306	0.999973321223022	0.93884648802459	0.999897235705174	0.999984894466255	0.314181336211129	0.999862165409328	0.999948531413442	1	0.999998254747654	0.999988757269722	0.999987472874852	0.863259544829523	0.999942370492236	0.824175433888363	0.991305091051467	0.999965789759461	0.0427871883821196	0.295044253816393	0.152788320274007	0.0306659581672382	0.392527313578998	0.0122055447960733	0.0212569546464067	0.0303266471518306	0.0542380754704033	0.0270424328380351	0.01278907105224	0.19318143582548	0.0259991261526546	0.508178569752364	0.0636447649327641	0.0327931524337394	0.999955853007544	0.999992110990345	0.99997483498586	0.65025372332223	0.999983303741555	0.99999428662826	0.999988943837929	0.999924738481671	0.999996736261262	0.999988689331298	0.999997143516587	0.999993868921958	0.999998853521537	0.999984209597031	0.999973595009524	1	0.999993145984952	1	0.999971795908327	0.999994126277219	0.942938761581864	0.999947213727935	0.9999773948017	1	0.999995866764996	0.999964174771187	1	0.999980177848459	0.999989830569547	0.999987991300796	0.999990571697027	0.99998618300518	0.999990485442987	1	0.999974027032732	0.999993249513274	0.999996017130357	0.99999078973944	0.999996317499098	1	0.999998106050022	0.999981090579572	0.670023176612688	0.999978762891825	0.999997497710665	0.999867060919966	0.999990509863215	0.999981108373585	0.999998805568106	1	0.999999315159193	0.999990263878704	0.999996148770859	0.999994374410122	0.867851575613775	0.585795068389099	0.32330329915561	0.999967586802231	0.824036200310827	0.714552736872886	0.999999919323184	0.9999418635408	0.999998712164614	0.999997809353943	0.907442702569025	0.999992713643334	0.999962164797115	0.999968535478283	0.999987235203252	0.999998937387999	0.999988885286837	0.999984832822421	0.999991286060252	0.999997904194491	0.999998087679413	0.999953599412029	0.999995712229444	0.999996387583667	0.999996965581046	0.999997092124042	0.999991114757211	1	0.99999466220446	0.999994396631431	0.999904007119519	0.999980965904522	1	0.840456504481801	0.999979580922071	0.759326107522206	0.975358781850018	0.999996887020117	0.999996870414058	0.999997214652585	0.999983705348242	0.999993707582552	0.99999536103402	0.999996131590622	0.999986159406608	0.999979009973648	0.999996937931899	0.999997603114109	0.99999196620531	0.999998889200693	0.999984870241098	0.999980509039065	0.999990458849227	0.999999663940757	0.999998182364375	0.999990809655115	0.999977587757838	0.99999520409311	0.999969546163065	1	0.999991143785547	0.999983315020432	0.999997283703375	0.999998381018993	0.999987438516518	0.999986793597685	0.3478	0.78125	1.44933333333333	NA	NA	NA	0.431	51.27525	0.96725	NA	NA	0	19.726	0.0533333333333333	0	NA	3.80525	0	0	7.128	2.9214	16.6666666666667	3.4125	0	no	nothing	nothing	nothing	0	0	none	none
13189	85	CHH	0.999956490798133	0.999981271994449	0.827188378344481	0.257115760338072	0.645806711070457	0.86623903722793	0.999933170316441	0.99940779771241	0.867434746518939	0.999994685320319	0.979388714314541	0.999975118292688	0.999961162278114	0.999992395640441	0.833665470221427	0.999999968960266	0.999999988654523	0.943054267093788	0.99996220465268	0.941571753834725	0.999963694668354	0.92960086510064	0.944861880361804	0.999977632400175	0.85691388271305	0.303629587162686	0.687833082083498	0.899391176967481	1	0.99999963549555	0.883712105485176	0.999996451393306	0.999991735277732	0.999995541626212	0.999955149453784	0.999998960704614	0.843520854850909	0.999974644981928	0.999974378497213	0.968538057553035	0.999987262128526	0.970870451634577	0.999996148804588	0.964820852011124	0.975988311358792	0.790896848363364	0.259494246580195	0.637199075138994	1	0.999225985087818	0.999925217648301	0.999977998346167	1	0.999989234103762	0.99998991547877	0.999981698484999	0.999986162005794	0.648947472603606	0.999985714992993	0.999984080732201	0.999989910272055	0.999999637716467	0.999992070635473	1	0.99999086955575	0.999994024657002	0.71943785204625	0.999972584737608	0.517452293626414	0.870702533929262	0.669358567267071	0.471302188541929	0.74954872251448	0.681252622284768	0.716589519054249	0.892975813930003	0.772274035990262	0.999997366612758	0.795561344222346	0.826014603605582	0.553152975796055	0.724523743837946	0.544246633283135	0.727045603856297	0.566896974427311	0.556377250734061	0.836704591100661	0.104750126801322	0.349161076550407	0.170361031371031	0.0955894275001952	0.251957758901426	0.183638910790138	0.162144931684155	0.350221946645203	0.279791071312741	0.603690733780436	0.223179187570362	0.277284890734114	0.132496222680844	0.211296880197345	0.0890891884511652	0.210228427765537	0.11145919291173	0.114481506753976	0.360278206799108	0.718978412657067	0.492069344955513	0.331048608872471	0.586679012490505	0.522576698357618	0.49557904452967	0.727178212618715	0.625988970874435	0.980746633045695	0.610970809559914	0.654395781803138	0.396704570915235	0.55116091516111	0.356994138797321	0.567672927947989	0.390456003028618	0.389839287394791	0.890301752440139	0.999973321223022	1	0.999897235705174	0.999984894466255	0.999968773799744	0.999862165409328	0.999948531413442	0.488242404891078	0.999998254747654	0.999988757269722	0.999987472874852	1	0.999942370492236	1	0.999976281852985	0.999965789759461	0.953825284474223	0.796650269661996	0.969043648470266	0.933276228390809	0.97646271481626	0.999914534669278	0.963790470717443	0.867032653800699	0.995525431387249	0.992856361130572	0.812467837711548	0.940557248326234	0.864177297057707	0.970458376132148	0.862767296140281	0.849891062029759	0.999955853007544	0.999992110990345	0.99997483498586	0.999903545219701	0.999983303741555	0.99999428662826	0.613243618869097	0.999924738481671	0.999996736261262	0.999988689331298	0.999997143516587	0.999993868921958	0.999998853521537	0.999984209597031	0.999973595009524	1	0.999993145984952	1	0.999971795908327	0.999994126277219	0.446787686996446	0.999947213727935	0.9999773948017	1	0.999995866764996	0.999964174771187	1	0.999980177848459	0.999989830569547	0.999987991300796	0.999990571697027	0.99998618300518	0.999990485442987	0.663150412987575	0.999974027032732	0.999993249513274	0.999996017130357	0.99999078973944	0.999996317499098	1	0.999998106050022	0.999981090579572	0.99999979641021	0.999978762891825	0.999997497710665	0.532239224453785	0.999990509863215	0.999981108373585	0.999998805568106	1	0.999999315159193	0.999990263878704	0.999996148770859	0.999994374410122	0.999999386777286	0.999993843568785	0.64921079682078	0.999967586802231	0.999974698071145	0.999992819765523	0.999999919323184	0.9999418635408	0.999998712164614	0.999997809353943	0.999977230465657	0.999992713643334	0.787222361957377	0.999968535478283	0.999987235203252	0.999998937387999	0.999988885286837	0.999984832822421	0.999991286060252	0.999997904194491	0.999998087679413	0.640176977866741	0.999995712229444	0.999996387583667	0.999996965581046	0.999997092124042	0.999991114757211	1	0.99999466220446	0.999994396631431	0.65879240143396	0.669249913222038	0.465132170273033	0.593162128070106	0.452927036444665	0.608482911409202	0.452331044423791	0.447816962459663	0.999996870414058	0.999997214652585	0.999983705348242	0.999993707582552	0.99999536103402	0.999996131590622	0.999986159406608	0.999979009973648	0.999996937931899	0.999997603114109	0.99999196620531	0.999998889200693	0.999984870241098	0.999980509039065	0.999990458849227	0.999999663940757	0.999998182364375	0.999990809655115	0.999977587757838	0.99999520409311	0.999969546163065	1	0.999991143785547	0.999983315020432	0.999997283703375	0.999998381018993	0.999987438516518	0.999986793597685	5.6568	3.82825	0.420333333333333	9.546	26.98725	NA	0.0245	3.646	1.07675	0	0.141	0	1.9032	2.212	0	11.5243333333333	0.70675	0.495666666666667	NA	0.228666666666667	0.0864	0.336666666666667	0	0	no	nothing	nothing	nothing	0	0	none	none
13189	86	CHH	0.999956490798133	0.999981271994449	0.967466817010633	0.999927971495487	0.979213652557887	0.0830272473453231	0.308875564430874	0.999986525875657	1	0.999994685320319	0.906073102184659	0.999975118292688	0.999961162278114	0.999992395640441	0.99988754619489	0.999999968960266	0.999999988654523	0.999999997962454	0.187537768189596	0.999999776160784	0.924677173538787	0.99998551229728	0.999949161111341	0.999977632400175	1	0.999879604916308	0.886181494584793	0.0467583803140945	0.225799454459337	0.99999963549555	1	0.999996451393306	0.798965520163617	0.999995541626212	0.999955149453784	0.999998960704614	1	0.999974644981928	0.999974378497213	0.999948185623694	0.107014800959449	0.999999547292182	0.820270425909506	0.999990225226671	0.999943357609524	0.999993091445956	0.999962625140676	0.999960349649373	0.334118076595267	0.676344836655596	0.999925217648301	0.999977998346167	1	0.999989234103762	0.99998991547877	0.999981698484999	0.999986162005794	0.999998511211837	0.999985714992993	0.999984080732201	0.999989910272055	0.729886084990907	0.999992070635473	1	0.99999086955575	0.999994024657002	0.999979294762274	0.802232945008051	0.0441308139011289	0.204687902240693	0.962695122094524	0.950969478074188	0.927578897696757	0.731019712442109	0.999954662557589	0.98657850676503	0.999982499249933	0.999997366612758	0.999968402777461	0.999983643353466	0.999995487814491	0.0996538155924649	0.966936221136012	0.75354806975806	0.999986406313421	0.999971275094646	0.9999760075744	0.188114596720851	0.467452660330091	0.999971945832348	1	0.99999318246211	0.955332360354791	0.999993800433397	0.999963713940627	0.999984600121045	1	0.999924898781037	0.999991901076244	0.999964250931356	0.303587165899484	0.999976762212688	0.933401507648462	0.999979185366576	0.999994404383094	0.235574294374472	0.563137166377595	0.999978258352033	0.999972420570454	0.999994591104827	0.99999796732747	0.84731648808872	0.999897468211821	0.924969080567638	0.908537394898419	0.911916973662339	0.9431165719142	0.862999423500908	0.396166541868692	0.999960899981497	0.999998360714071	0.999889603008579	0.961821434367509	0.906052576227327	0.147492792168754	0.404787232745033	0.352035060176789	0.616613925111137	0.0292984105767705	0.207785386941672	0.0755224237327757	0.0957863019626868	0.048045304329591	0.0902845367878241	0.0537740219344407	1	0.118879491892988	0.868840153260225	0.0970540342845159	0.108444824340507	0.423967850575373	0.658043212724364	0.638381307908062	0.91255807061125	0.158824580514319	0.515459650664132	0.28891286855666	0.298661076451057	0.233520263316977	0.31788244345921	0.213237257854805	0.950050397445403	0.406130914828826	0.999966353236697	0.346746448288715	0.336878879370803	0.999955853007544	0.999992110990345	0.99997483498586	0.999903545219701	0.999983303741555	0.99999428662826	0.999988943837929	0.999924738481671	0.999996736261262	0.999988689331298	0.334401804687398	0.999993868921958	0.999998853521537	0.999984209597031	0.999973595009524	1	0.999993145984952	1	0.999971795908327	0.999994126277219	1	0.999947213727935	0.9999773948017	1	0.603125446510006	0.999964174771187	1	0.999980177848459	0.999989830569547	0.999987991300796	0.999990571697027	0.99998618300518	0.999990485442987	1	0.999974027032732	0.999993249513274	0.999996017130357	0.723083921659193	0.999996317499098	1	0.999998106050022	0.999981090579572	0.99999979641021	0.999978762891825	0.999997497710665	0.731755318335108	0.999990509863215	0.999981108373585	0.996187020092704	1	0.999999315159193	0.999990263878704	0.999996148770859	0.999994374410122	0.999999386777286	0.999993843568785	0.999975413654351	0.999967586802231	0.999974698071145	0.999992819765523	0.178139011967867	0.9999418635408	0.999998712164614	0.999997809353943	0.999977230465657	0.999992713643334	0.999962164797115	0.999968535478283	0.999987235203252	0.999998937387999	0.72512297940452	0.999984832822421	0.999991286060252	0.999997904194491	0.999998087679413	0.999953599412029	0.999995712229444	0.999996387583667	0.999996965581046	0.212730596057549	0.999991114757211	1	0.99999466220446	0.999994396631431	0.999904007119519	0.999980965904522	1	0.128141622566035	0.999979580922071	0.720990664752349	0.999923811285805	0.999996887020117	0.999996870414058	0.999997214652585	0.218768747197969	0.999993707582552	0.99999536103402	0.999996131590622	0.999986159406608	0.999979009973648	0.333748770741119	0.999997603114109	0.99999196620531	0.999998889200693	0.999984870241098	0.257783135633564	0.999990458849227	0.999999663940757	0.999998182364375	0.999990809655115	0.538415915467017	0.99999520409311	0.415576038801409	0.421457205188766	0.999991143785547	0.999983315020432	0.999997283703375	0.999998381018993	0.999987438516518	0.999986793597685	1.5242	0.78125	1.44933333333333	NA	NA	NA	24.505	34.2325	0.96725	NA	NA	8.33333333333333	0.191	4.095	0	NA	0	0	0	28.4666666666667	2.472	16.6666666666667	1.13975	0	no	nothing	nothing	nothing	0	0	none	none
13189	87	CHH	0.118757833587459	0.787818184309626	0.0839016301283304	0.363204355674484	0.689225721093878	0.170796752876262	0.345047232931605	0.364157262022521	0.40957938362457	0.773879030666202	0.252154882727641	0.102799868470718	0.0884613533269685	0.614138764695937	0.216639912826187	0.130310392514238	0.223073963173896	0.999999997962454	0.642916727255244	0.0943611429763855	0.999963694668354	0.295866528729682	0.249140245374717	0.975298260681624	1	0.999879604916308	0.604789680398236	0.999839262055661	0.94357379238856	0.996275041142287	1	0.883647934513814	0.999991735277732	0.999995541626212	0.999955149453784	0.978718439902523	1	0.999974644981928	0.999974378497213	0.396388534209499	0.00746421722286132	0.999999547292182	0.999996148804588	0.999990225226671	0.999943357609524	0.884658621580399	0.999962625140676	0.999960349649373	0.968250698400668	0.999996423948573	0.999925217648301	0.999977998346167	1	0.999989234103762	0.99998991547877	0.999981698484999	0.999986162005794	0.939371844895954	0.999985714992993	0.999984080732201	0.999989910272055	0.425351913459022	0.999992070635473	1	0.99999086955575	0.999994024657002	0.976601068411928	0.495432481118645	0.999964457486241	0.83710702150851	0.869075787515749	0.999998081816644	0.745544922819751	0.999973369826568	0.999954662557589	0.999952623980642	0.876212779750241	0.986415339298928	0.999968402777461	0.999983643353466	0.30079357865724	0.00569882348790337	0.999952843495361	0.993834699470165	0.994086366338729	0.999971275094646	0.85144403574335	0.999917581772613	0.999965846431491	0.999971945832348	1	0.99999318246211	0.999987635125645	0.999993800433397	0.996188583216361	0.999984600121045	1	0.999924898781037	0.999991901076244	0.670981990095027	0.0771804678618708	0.999976762212688	0.999996629175037	0.999979185366576	0.999994404383094	0.68602212774255	0.884898157612497	0.890686646072097	0.820893754832655	0.999994591104827	0.751271765039862	0.581406219807356	0.53772428168876	0.9999936777084	0.700673556177087	0.64047734886614	0.733708250446464	0.975280594719243	0.211248092874997	0.563064120071252	0.999998360714071	0.853656743423974	0.725910156577459	0.989758184305048	0.987690710569015	1	0.860977568709238	0.999984894466255	0.999968773799744	0.999581163098653	0.973305523493264	1	0.999998254747654	0.999988757269722	0.425150037943341	0.0151520708322444	0.999942370492236	1	0.999976281852985	0.999965789759461	0.999971161350269	0.995020816762599	0.987797363280723	0.978491706577703	0.904497680261516	0.807276847651642	0.999996312200706	0.983106113394369	0.914067733081494	0.947864977716696	0.615534421193094	0.0532187136629528	0.880527144490398	0.999966353236697	0.999998646744617	0.953099116795276	0.999955853007544	0.999992110990345	0.99997483498586	0.999903545219701	0.999983303741555	0.99999428662826	0.999988943837929	0.999924738481671	0.999996736261262	0.860755017439808	0.063742332189825	0.999993868921958	0.999998853521537	0.999984209597031	0.999973595009524	1	0.999993145984952	1	0.999971795908327	0.999994126277219	1	0.999947213727935	0.9999773948017	0.781582979233058	0.1059681610279	0.999964174771187	1	0.999980177848459	0.999989830569547	0.999987991300796	0.999990571697027	0.99998618300518	0.999990485442987	0.883928749057186	0.999974027032732	0.999993249513274	0.999996017130357	0.338981022846659	0.999996317499098	1	0.999998106050022	0.999981090579572	0.99999979641021	0.999978762891825	0.999997497710665	0.999867060919966	0.999990509863215	0.999981108373585	0.735817273111062	0.0411429640616698	0.999999315159193	0.999990263878704	0.999996148770859	0.999994374410122	0.999999386777286	0.999993843568785	0.999975413654351	0.999967586802231	0.999974698071145	0.840364963404437	0.00959334203112603	0.9999418635408	0.999998712164614	0.999997809353943	0.999977230465657	0.999992713643334	0.994178367851701	0.999968535478283	0.999987235203252	0.67014107361497	0.00710246603028025	0.999984832822421	0.999991286060252	0.999997904194491	0.999998087679413	0.979317229251975	0.999995712229444	0.999996387583667	0.999996965581046	0.188725866878953	0.999991114757211	1	0.99999466220446	0.999994396631431	0.999904007119519	0.999980965904522	0.437553015685433	0.0203467904913674	0.999979580922071	1	0.999923811285805	0.999996887020117	0.999996870414058	0.748238088815425	0.0119956401931638	0.999993707582552	0.99999536103402	0.999996131590622	0.999986159406608	0.857681459102414	0.0357164074022724	0.999997603114109	0.99999196620531	0.999998889200693	0.999984870241098	0.787991070366559	0.741813346836374	0.999999663940757	0.999998182364375	0.931871861603735	0.00841580843862928	0.99999520409311	0.0637030304795649	0.0598391536303775	0.999991143785547	0.999983315020432	0.999997283703375	0.999998381018993	0.999987438516518	0.999986793597685	40.3478	0.78125	1.47066666666667	NA	NA	NA	0.431	25.57475	0.96725	NA	NA	0	0.2814	0.053	2.381	NA	0	0	6.368	28.4666666666667	0	0	1.13975	0	no	nothing	nothing	nothing	0	0	none	none
13189	88	CHH	0.999956490798133	0.0019642978538904	0.999996012125235	1.01483518461164e-08	0.888071394564546	0.742567339993518	0.999933170316441	0.977520310664138	1	0.853350703445612	0.999998431523547	0.999975118292688	0.999961162278114	0.999992395640441	0.99988754619489	0.999999968960266	0.999999988654523	0.999999997962454	0.99996220465268	0.0245634394848955	0.771075605339951	0.99998551229728	0.999949161111341	0.00154559766807382	1	8.32099487950047e-09	0.882245265551847	0.738189578029817	1	0.972971157201119	1	0.829847862390086	0.999991735277732	0.999995541626212	0.999955149453784	0.999998960704614	1	0.999974644981928	0.999974378497213	0.999948185623694	0.999987262128526	0.0194591638630681	0.751521987325879	0.999990225226671	0.999943357609524	0.00100716417652505	0.491021035037692	0.0190218542914889	0.036727389857571	0.00714698028277423	0.0156108536151932	0.0213389112859009	0.127964737046854	0.0103028384226362	0.00140509378393197	0.000866756586360765	0.00474736285028732	0.00458432515715609	0.00227669893833726	0.0077943245425142	0.00363204408119711	0.0265026045153399	0.988819524081631	1	0.0144210763944391	0.0122635343565135	5.21082733070992e-09	0.752584743684224	0.61191270320257	0.913073443365482	0.833527523887609	0.999998081816644	0.683266425650762	0.999973369826568	0.999954662557589	0.999952623980642	0.999982499249933	0.966864720827206	0.999968402777461	0.999983643353466	0.999995487814491	0.961324801168295	0.0133947027045798	0.679721932203508	0.978699438237363	0.999971275094646	7.15994253166985e-07	5.40036687776533e-06	2.04580851441684e-07	4.94062400573472e-07	2.42927840158079e-05	0.000172019776154661	4.14234409169546e-07	1.50882303153073e-09	8.4112764395326e-10	8.31091943371188e-08	9.07122080514696e-07	5.83705105856983e-09	1.74003058882994e-07	4.78269939349132e-08	1.98350262255485e-06	0.00614014418445283	0.220141541404292	1.89620624389413e-07	5.30503437105466e-07	1	0.98508159151366	0.999978258352033	0.951363566829366	0.999994591104827	0.949546323380303	0.871494106632695	0.778151241054142	0.917003124850788	0.94943651783987	0.885841327831899	0.935911312359554	0.839799344240796	0.999986711577206	0.15323011705933	0.908413912107828	0.999889603008579	0.939225586493068	0.914706602598612	0.990887037086311	0.85643836883762	0.999897235705174	0.834466373180952	0.697209371142981	0.593791461976833	0.775615561027579	0.825776815279724	0.731207587581755	0.819927440863429	0.674616362332516	1	0.257861757324568	0.948665595260569	0.954045973730776	0.803877555844061	0.999971161350269	1	0.873785244749097	0.999930613540863	0.989254707831787	0.883133484016969	0.997362233137776	0.999966067902458	0.976700321512625	0.99999683950779	0.957043130858501	0.999978301983196	0.0712107254924826	0.765211882233773	0.999998646744617	0.999986948027264	0.999955853007544	0.999992110990345	0.99997483498586	0.999903545219701	0.999983303741555	0.99999428662826	0.99887995304966	0.999924738481671	0.999996736261262	0.999988689331298	0.999997143516587	0.162745658869646	0.999998853521537	0.999984209597031	0.999973595009524	1	0.999993145984952	1	0.999971795908327	0.999994126277219	1	0.999947213727935	0.9999773948017	1	0.999995866764996	0.171913882370796	0.860978364835804	0.999980177848459	0.999989830569547	0.999987991300796	0.999990571697027	0.99998618300518	0.999990485442987	0.842529706253066	0.999974027032732	0.999993249513274	0.999996017130357	0.99999078973944	0.763451798138783	1	0.999998106050022	0.999981090579572	0.99999979641021	0.999978762891825	0.999997497710665	0.999867060919966	0.999990509863215	0.999981108373585	0.999998805568106	1	0.119545955997298	0.999990263878704	0.999996148770859	0.999994374410122	0.999999386777286	0.999993843568785	0.999975413654351	0.999967586802231	0.999974698071145	0.999992819765523	0.999999919323184	0.035717983598232	0.999998712164614	0.999997809353943	0.999977230465657	0.999992713643334	0.973317957226557	0.999968535478283	0.999987235203252	0.999998937387999	0.999988885286837	0.0221514549326927	0.999991286060252	0.999997904194491	0.999998087679413	0.999953599412029	0.999995712229444	0.999996387583667	0.999996965581046	0.999997092124042	0.0625175939140301	1	0.99999466220446	0.999994396631431	0.999369463576591	0.999980965904522	1	0.999979256330036	0.0555431156174907	0.647093633794115	0.999923811285805	0.999996887020117	0.999996870414058	0.999997214652585	0.999983705348242	0.0427876513897028	0.99999536103402	0.999996131590622	0.999986159406608	0.999979009973648	0.999996937931899	0.127731723041513	0.99999196620531	0.999998889200693	0.999984870241098	0.999980509039065	0.0778792246919138	0.999999663940757	0.999998182364375	0.999990809655115	0.373229864731543	0.99999520409311	0.999969546163065	1	0.999991143785547	0.217019167883827	0.180705313642315	0.999998381018993	0.999987438516518	0.999986793597685	0.3478	0.78125	25.4706666666667	NA	NA	NA	25.431	25.57475	0.96725	NA	NA	0	0.2814	0.0533333333333333	0	NA	0	0	0	1.43966666666667	13.1956	16.6666666666667	1.13975	0	no	nothing	nothing	nothing	0	0	none	none
13189	89	CHH	0.999956490798133	0.999981271994449	0.999996012125235	0.999927971495487	0.145513517633925	0.999990611796339	0.592480872187516	0.999986525875657	0.9949455770189	0.999994685320319	0.999998431523547	0.999975118292688	0.999961162278114	0.114306258086894	0.000325633981078377	0.999999968960266	0.999999988654523	0.999999997962454	0.99996220465268	0.999999776160784	0.842343619990514	0.99998551229728	0.999949161111341	0.999977632400175	1	0.999879604916308	0.146296619179113	0.999839262055661	0.60936049058697	0.99999963549555	0.978435187715541	0.999996451393306	0.999991735277732	0.999995541626212	0.999955149453784	0.10124802332315	0.000321774138523396	0.999974644981928	0.999974378497213	0.999948185623694	0.999987262128526	0.999999547292182	0.81734342830146	0.999990225226671	0.999943357609524	0.999993091445956	0.999962625140676	0.545220577482127	1	0.937288417524259	0.999925217648301	0.999977998346167	1	0.999989234103762	0.99998991547877	0.999981698484999	0.572013210144139	0.0050402729389426	0.999985714992993	0.999984080732201	0.999989910272055	0.999999637716467	0.999992070635473	1	0.99999086955575	0.999994024657002	0.999979294762274	0.138728999856177	0.999532615812983	0.564167978089796	0.989190109810641	0.901412615489612	0.974731897727693	0.999973369826568	0.999954662557589	0.999952623980642	0.0994512831486926	0.000345667841046749	0.999968402777461	0.999983643353466	0.999995487814491	0.999991784090225	0.999952843495361	0.759357166062045	0.999986406313421	0.999971275094646	0.350515393106105	0.999917581772613	0.807990356369401	0.999971945832348	1	0.99999318246211	0.999987635125645	0.999993800433397	0.999963713940627	0.279816818303993	0.00354366163909765	0.999924898781037	0.999991901076244	0.999964250931356	0.999993050861515	0.999976762212688	0.930338996727819	0.999979185366576	0.999994404383094	0.235902844725729	0.735850557231742	0.30267355555761	0.66792781374323	0.547980737183575	0.27618518192811	0.14460249497197	0.179103080206595	0.9999936777084	0.146588737764672	0.176999451589811	0.262737681837391	0.168569544057729	0.373498714720348	0.125642930477577	0.999998360714071	0.26018661199505	0.271141206168051	0.754445325150548	0.999973321223022	0.995227084146881	0.999897235705174	0.999984894466255	0.999968773799744	0.999862165409328	0.166650993422404	0.000931703977645555	0.999998254747654	0.999988757269722	0.999987472874852	1	0.999942370492236	0.843415738169818	0.999976281852985	0.999965789759461	0.776080058670537	0.973355802702521	0.918349196343364	0.716285115105928	0.548011852581071	0.559648169338183	0.624288039412188	0.021568728331486	0.630252823591897	0.701944780576312	0.539829898311904	0.794395352413949	0.540964671756982	0.999966353236697	0.731362506835337	0.689754930342049	0.999955853007544	0.999992110990345	0.99997483498586	0.999903545219701	0.999983303741555	0.269710700024512	0.00138637740185949	0.999924738481671	0.999996736261262	0.999988689331298	0.999997143516587	0.999993868921958	0.999998853521537	0.999984209597031	0.999973595009524	1	0.999993145984952	1	0.999971795908327	0.654865221469698	0.0421282123398487	0.999947213727935	0.9999773948017	1	0.999995866764996	0.999964174771187	1	0.999980177848459	0.999989830569547	0.999987991300796	0.999990571697027	0.99998618300518	0.573649330432721	0.0105976650619655	0.999974027032732	0.999993249513274	0.999996017130357	0.99999078973944	0.999996317499098	1	0.999998106050022	0.999981090579572	0.99999979641021	0.999978762891825	0.245568573240601	0.000811169303913343	0.999990509863215	0.999981108373585	0.999998805568106	1	0.999999315159193	0.999990263878704	0.999996148770859	0.999994374410122	0.999999386777286	0.144357887125377	0.000175769244933791	0.999967586802231	0.999974698071145	0.999992819765523	0.999999919323184	0.9999418635408	0.999998712164614	0.999997809353943	0.999977230465657	0.159062083889495	0.000236851734397912	0.999968535478283	0.999987235203252	0.999998937387999	0.999988885286837	0.999984832822421	0.999991286060252	0.999997904194491	0.999998087679413	0.310624621479053	0.162498714810774	0.248059624825019	0.162172372837887	0.380210269062912	0.121343563753341	1	0.274661957792995	0.294606402877241	0.000197226585755979	0.000576772747923679	0.000325555874439435	0.00171850376067421	0.000114449970021054	0.138586926312874	0.000544739174440067	0.00084198081415637	0.999996870414058	0.999997214652585	0.999983705348242	0.999993707582552	0.99999536103402	0.999996131590622	0.999986159406608	0.999979009973648	0.999996937931899	0.999997603114109	0.99999196620531	0.999998889200693	0.999984870241098	0.999980509039065	0.999990458849227	0.999999663940757	0.999998182364375	0.999990809655115	0.999977587757838	0.99999520409311	0.999969546163065	1	0.999991143785547	0.999983315020432	0.999997283703375	0.999998381018993	0.999987438516518	0.999986793597685	0.3478	0.78125	1.44933333333333	NA	NA	NA	0.73975	27.92525	0.85875	NA	NA	0	0.2824	0.0533333333333333	33.3333333333333	NA	0	0	0	1.43966666666667	0	33.3333333333333	1.13975	0	no	nothing	nothing	nothing	0	0	none	none
13189	94	CHH	0.999956490798133	0.984532450119983	0.636973297602864	0.563226615470257	0.962254080841044	0.917921669591083	0.995185558935957	0.999986525875657	0.87561895454431	0.999994685320319	0.999998431523547	0.894477624415283	0.999961162278114	0.519195644437873	0.717911646988573	0.999999968960266	0.998841259548297	0.984138445684074	0.99996220465268	0.999999776160784	0.999963694668354	0.99998551229728	0.952249484166874	0.999977632400175	0.643374723403962	0.573856930925557	1	0.914059273365346	0.998691818718757	0.99999963549555	0.923702808408108	0.999996451393306	0.999991735277732	0.971995806053686	0.999955149453784	0.51772319195386	0.701843786834983	0.999974644981928	0.999974378497213	0.999948185623694	0.999987262128526	0.999999547292182	0.999996148804588	0.999990225226671	0.999943357609524	0.505184507910883	0.434923524055774	0.999960349649373	0.75588322854341	0.866861953547867	0.999925217648301	0.999977998346167	1	0.999989234103762	0.99998991547877	0.999981698484999	0.516773655863861	0.43904384566657	0.999985714992993	0.999984080732201	0.999989910272055	0.999999637716467	0.999992070635473	1	0.99999086955575	0.999994024657002	0.999979294762274	0.451725316911108	0.941870648467549	0.821369455296465	0.721346299775662	0.31753821052965	0.537155738958452	0.999973369826568	0.281113125235863	0.653204867905953	0.999982499249933	0.999997366612758	0.691731172992288	0.524067315447498	0.391255016454758	0.636010955375363	0.478119218396694	0.693195940630705	0.506274405061747	0.379629596630219	0.392224779332934	0.890115031326824	0.76045972772567	0.648757775560609	0.265839206674839	0.456473213218824	0.987777442337059	0.232405610202447	0.577782587637802	0.999984600121045	0.987363226506627	0.605696002429052	0.449391025919829	0.332822411813102	0.552496327697843	0.401517631472527	0.611148868901223	0.430559744495968	0.323457602715942	0.734344822650118	0.859129510133581	0.96950767463546	0.999972420570454	0.999994591104827	0.885463815745743	0.999987135602738	0.999897468211821	0.372606461162175	0.497917269286221	0.999987333563299	0.999910104571774	0.999992691332336	0.999986711577206	0.999960899981497	0.999998360714071	0.999889603008579	0.999993354412728	0.999984320835149	0.949133573736103	0.569585483543351	0.761946361958995	0.999984894466255	0.541152039889432	0.856268158624657	0.785813320080462	0.993482891067393	0.918120434765109	0.768421467742279	0.628975034313202	0.842448132876376	0.756169940976748	0.876976072110459	0.763170263051972	0.6289135988116	0.999971161350269	0.6913093896589	0.853177682706139	0.999930613540863	0.662609320730151	0.918312638151141	0.64503485642776	0.884209803526742	0.976700321512625	0.856896641519101	0.733210663245027	0.923055297405446	0.867660612908876	0.949068810041888	0.866656755300543	0.747913281164317	0.939583555427225	0.999992110990345	0.99997483498586	0.999903545219701	0.999983303741555	0.678520100268113	0.762199658347868	0.999924738481671	0.999996736261262	0.999988689331298	0.999997143516587	0.999993868921958	0.999998853521537	0.999984209597031	0.999973595009524	1	0.778436626745702	1	0.999971795908327	0.235618680119992	0.365722305548014	0.999947213727935	0.9999773948017	1	0.999995866764996	0.999964174771187	1	0.999980177848459	0.999989830569547	0.999987991300796	0.999990571697027	0.99998618300518	0.503073436299488	0.514621781128771	0.999974027032732	0.999993249513274	0.999996017130357	0.99999078973944	0.999996317499098	1	0.999998106050022	0.999981090579572	0.99999979641021	0.999978762891825	0.999997497710665	0.999867060919966	0.999990509863215	0.999981108373585	0.999998805568106	1	0.999999315159193	0.999990263878704	0.999996148770859	0.999994374410122	0.999999386777286	0.34167178973471	0.293771177972289	0.999967586802231	0.999974698071145	0.999992819765523	0.999999919323184	0.9999418635408	0.999998712164614	0.999997809353943	0.999977230465657	0.777118531153103	0.599389501828701	0.999968535478283	0.999987235203252	0.999998937387999	0.999988885286837	0.999984832822421	0.999991286060252	0.999997904194491	0.999998087679413	0.841384105510296	0.795446185648185	0.578860534863617	0.440405507548416	0.712995067462655	0.563583342587649	0.717818819887021	0.589477658266281	0.436773167066075	0.636698133478925	0.44708820491475	0.3888431128677	0.588681326843603	0.479402011075269	0.633075019370908	0.479089449859471	0.355633768522886	0.999996870414058	0.999997214652585	0.999983705348242	0.999993707582552	0.99999536103402	0.999996131590622	0.999986159406608	0.999979009973648	0.999996937931899	0.999997603114109	0.99999196620531	0.999998889200693	0.999984870241098	0.999980509039065	0.999990458849227	0.999999663940757	0.999998182364375	0.999990809655115	0.999977587757838	0.99999520409311	0.999969546163065	1	0.999991143785547	0.999983315020432	0.999997283703375	0.999998381018993	0.999987438516518	0.999986793597685	5.6568	2.9925	0	13.65325	15.72475	NA	7.99125	6.1985	4.308	0	0.0953333333333333	10.5	0.0046	1.03133333333333	10.9273333333333	14.2233333333333	2.066	0	0	1.143	1.135	NA	0.6065	0	no	nothing	nothing	nothing	0	0	none	none
13189	98	CHH	0.965424644682837	0.959050558131115	0.68893350467193	0.987219391321304	0.999940400504223	0.824574677099303	0.999933170316441	0.999986525875657	1	0.999994685320319	0.956954517651261	0.853117230277507	0.973204798170504	0.999992395640441	0.104949015483994	0.999999968960266	0.977037215130987	0.992782189438557	0.982794086397175	0.901688926537396	0.999963694668354	0.897094292078558	0.999949161111341	0.753212630447663	0.978798108621702	0.786364374151804	0.919377846213749	0.583498197463453	0.980254471870127	0.890055281910726	1	0.787206379304754	0.750969839837991	0.569538291255784	0.771938963356539	0.853400522061416	0.307630573293028	0.999974644981928	0.783226565951821	0.999948185623694	0.762883484436304	0.633891075134834	0.999996148804588	0.654951504258015	0.833129156277172	0.509244576345679	0.999962625140676	0.979451710335031	1	0.900152696597636	0.999925217648301	0.999977998346167	1	0.999989234103762	0.99998991547877	0.999981698484999	0.999986162005794	0.0389765503887585	0.999985714992993	0.999984080732201	0.965176979627473	0.999999637716467	0.999992070635473	1	0.99999086955575	0.999994024657002	0.525531308202923	0.687318832000144	0.342569566716435	0.783592461823782	0.626827628821648	0.775396251359265	0.521710011422104	0.50845996337843	0.291366858158331	0.501432472572285	0.62050979803867	0.571207384672581	0.795517089007549	0.525077292259671	0.999995487814491	0.512563999085041	0.348885194660722	0.800358214988144	0.391467962510025	0.542428523509465	0.9999760075744	0.999917581772613	0.944536226354481	0.999971945832348	0.991429518643761	0.99999318246211	0.999987635125645	0.999993800433397	0.999963713940627	0.999984600121045	0.061331108236372	0.999924898781037	0.999991901076244	0.770764286504139	0.999993050861515	0.999976762212688	0.999996629175037	0.999979185366576	0.999994404383094	0.893464883042696	0.999872601444417	0.999978258352033	0.999972420570454	0.98977280982949	0.972313615151183	0.870162040305534	0.953255920760554	0.9999936777084	0.113455460864566	0.999987333563299	0.976391512301191	0.891157543536342	0.972882251003426	0.91614348405848	0.999998360714071	0.923461211901995	0.999993354412728	0.83452830923226	0.968432640186553	0.837218897550337	0.999897235705174	0.999984894466255	0.999968773799744	0.999862165409328	0.999948531413442	0.0264438982691984	0.987825144821758	0.999988757269722	0.537216746194398	1	0.999942370492236	0.982316262660107	0.999976281852985	0.999965789759461	0.990117839600412	1	0.880662889106867	0.890788241206835	0.724572524550391	0.850377791001806	0.931390902024982	0.16932732008529	0.999996214953133	0.887597346831456	0.931552478723805	0.864006589963267	0.797412677751606	0.999966353236697	0.809033247268941	0.925365659701588	0.999955853007544	0.999992110990345	0.99997483498586	0.999903545219701	0.999983303741555	0.99999428662826	0.078587785197271	0.999924738481671	0.999996736261262	0.999988689331298	0.999997143516587	0.999993868921958	0.999998853521537	0.999984209597031	0.999973595009524	1	0.993582815005911	1	0.999971795908327	0.999994126277219	0.174065283328723	0.999947213727935	0.9999773948017	1	0.999995866764996	0.999964174771187	1	0.995402431972041	0.999989830569547	0.999987991300796	0.999990571697027	0.99998618300518	0.999990485442987	0.0581782845626715	0.999974027032732	0.999993249513274	0.999996017130357	0.99999078973944	0.999996317499098	1	0.999998106050022	0.999981090579572	0.99999979641021	0.999978762891825	0.999997497710665	0.0395202556991999	0.999990509863215	0.999981108373585	0.941013153891042	1	0.999999315159193	0.999990263878704	0.999996148770859	0.999994374410122	0.999999386777286	0.999993843568785	0.0117533755242226	0.999967586802231	0.999974698071145	0.999992819765523	0.999999919323184	0.9999418635408	0.999998712164614	0.999997809353943	0.999977230465657	0.999992713643334	0.0385417668959832	0.999968535478283	0.999987235203252	0.999998937387999	0.999988885286837	0.999984832822421	0.999991286060252	0.999997904194491	0.999998087679413	0.081160815122599	0.999995712229444	0.999996387583667	0.999996965581046	0.999997092124042	0.999991114757211	1	0.99999466220446	0.999994396631431	0.0996873890351271	0.0388429581725958	0.317547366532457	0.0419556912340965	0.0147649608546125	0.138998738272495	0.0194255933524342	0.0431882159148335	0.999996870414058	0.999997214652585	0.999983705348242	0.999993707582552	0.99999536103402	0.999996131590622	0.999986159406608	0.999979009973648	0.999996937931899	0.999997603114109	0.99999196620531	0.999998889200693	0.999984870241098	0.999980509039065	0.999990458849227	0.999999663940757	0.999998182364375	0.999990809655115	0.999977587757838	0.99999520409311	0.999969546163065	1	0.999991143785547	0.999983315020432	0.999997283703375	0.999998381018993	0.999987438516518	0.999986793597685	9.4392	15.3095	0	18.5065	1.4705	NA	0.0245	7.48175	4.4635	7.855	0.0953333333333333	0	0.0138	0.0843333333333333	0	35.919	4.80075	0	22.468	0.189333333333333	0.1064	4.061	0	1.4085	no	nothing	nothing	nothing	0	0	none	none
13189	99	CHH	0.999956490798133	0.999981271994449	0.999996012125235	0.96173294660576	0.12703539361121	0.999990611796339	0.438695855878446	0.999986525875657	1	3.89766810021679e-08	0.640833045774141	0.999975118292688	0.999961162278114	0.999992395640441	0.99988754619489	0.959318191806245	0.999999988654523	0.999999997962454	0.99996220465268	0.999999776160784	0.0306121419308122	0.99998551229728	0.999949161111341	0.999977632400175	1	0.958813634284115	0.12689834882112	0.999839262055661	0.449284259342317	0.99999963549555	1	3.11299142924094e-08	0.624825874056359	0.999995541626212	0.999955149453784	0.999998960704614	1	0.968545020168846	0.999974378497213	0.999948185623694	0.999987262128526	0.999999547292182	0.0247232721786949	0.999990225226671	0.999943357609524	0.971484300366675	0.999962625140676	0.639994588779402	1	0.922332864701404	0.999925217648301	0.999977998346167	4.59527050841552e-05	0.999989234103762	0.99998991547877	0.999981698484999	0.999986162005794	0.996074053850679	0.999985714992993	0.999984080732201	0.999989910272055	0.999999637716467	0.999992070635473	0.189242830317929	0.99999086955575	0.999994024657002	0.876659549939964	0.105525360174262	0.958515638669545	0.390973364455506	0.935144406563879	0.997788787914024	4.34950252501845e-08	0.550300354926755	0.999954662557589	0.999952623980642	0.999982499249933	0.999997366612758	0.883563022702092	0.999983643353466	0.999995487814491	0.999991784090225	0.999952843495361	0.0216549556130868	0.999986406313421	0.999971275094646	0.504238104090896	0.999917581772613	0.850465185793629	0.999971945832348	1	3.86821865224131e-05	0.973974055929385	0.977454021633397	0.926411646772039	0.978972803018147	0.960085394652076	0.999924898781037	0.998045566910994	0.964099412310715	0.999993050861515	0.954068608381476	0.112130749336049	0.999979185366576	0.999994404383094	0.243655553849465	0.842571990037874	0.323129681060779	0.505000900056269	0.00222848018968217	0.945652880146697	0.117201704328708	0.126530961121236	0.193389817600326	0.195208488896137	0.565780947745812	0.236125563260942	0.152950438863366	0.387951762314624	0.107978197841929	0.486724014136987	0.263949590221358	0.253923180082357	0.647967921071361	0.999973321223022	1	4.01959699337138e-07	0.759646794062253	0.999968773799744	0.969610074574188	0.999948531413442	1	0.999998254747654	0.999988757269722	0.999987472874852	1	0.999942370492236	0.0468742659062681	0.999976281852985	0.999965789759461	0.693718859662462	0.776063739194737	0.000170259739515701	0.999930613540863	0.381021404935323	0.378212778708684	0.511619347785104	0.5243892267208	0.902114477591388	0.556210091321751	0.401375827339134	0.702802375795848	0.384286878890311	0.235870626730882	0.618664425272448	0.555164261429769	0.999955853007544	1.18251551185986e-06	0.967612229094789	0.999903545219701	0.999983303741555	0.99999428662826	0.999988943837929	0.999924738481671	0.999996736261262	0.999988689331298	0.999997143516587	0.999993868921958	0.0773843611197387	0.999984209597031	0.999973595009524	0.000273370898588074	0.972228884788706	1	0.999971795908327	0.999994126277219	1	0.999947213727935	0.9999773948017	1	0.999995866764996	0.999964174771187	0.107751439626724	0.999980177848459	0.999989830569547	0.00054116488421964	1.29849562670882e-08	1.87061056542167e-08	1.85220795011993e-07	1.69227319134593e-06	3.65115455586592e-06	2.77866038248988e-07	9.54199502745197e-08	2.25147755212723e-06	8.63068346854198e-09	1	2.11695654007726e-07	8.75319949613304e-07	0.876594963185729	0.868804970635414	0.873000010919634	0.579727193947985	0.999990509863215	0.999981108373585	0.821776511506808	1	0.885512137008695	0.417074237132766	0.999996148770859	0.999994374410122	0.999999386777286	0.999993843568785	0.999975413654351	0.999967586802231	0.999974698071145	0.999992819765523	0.999999919323184	0.9999418635408	0.0327240091340622	0.999997809353943	0.999977230465657	0.999992713643334	0.999962164797115	0.999968535478283	0.999987235203252	0.999998937387999	0.999988885286837	0.999984832822421	0.0298279574807276	0.999997904194491	0.999998087679413	0.999953599412029	0.999995712229444	0.999996387583667	0.999996965581046	0.999997092124042	0.999991114757211	0.0407529008677058	0.99999466220446	0.999994396631431	0.912525609411429	0.999980965904522	1	0.999979256330036	0.999979580922071	0.022566816939915	0.999923811285805	0.999996887020117	0.999996870414058	0.999997214652585	0.999983705348242	0.999993707582552	0.168287688830758	0.999996131590622	0.999986159406608	0.999979009973648	0.999996937931899	0.999997603114109	0.0529546748301151	0.999998889200693	0.999984870241098	0.999980509039065	0.999990458849227	0.04031630172136	0.999998182364375	0.999990809655115	0.999977587757838	0.0966073326228308	0.999969546163065	1	0.0281303697223235	0.999983315020432	0.999997283703375	0.0722209934113502	0.0646785870318842	0.999986793597685	0.3478	0.78125	1.44933333333333	NA	NA	NA	0.7435	28.81125	0.96725	NA	NA	8	0.2814	0.0533333333333333	0	NA	4.61175	0	0	1.43966666666667	0	43.3333333333333	1.13975	0	no	nothing	nothing	nothing	0	0	none	none
13189	100	CHH	0.817977229284546	0.909134411925267	0.160893982695911	0.371879290112995	0.46189986321396	0.876717127608058	0.520049232215494	0.348131980970195	0.803346184810319	0.214250238307921	0.782360702355381	0.170414588588011	0.210841112466151	0.247917301220561	0.215776661773153	0.318611559076411	0.287742190619074	0.187801906557279	0.404586785650368	0.142412615098065	0.999963694668354	0.282390013482463	0.299221216118018	0.999977632400175	0.524718732608305	0.799015415699488	0.909551302884098	0.999839262055661	0.946741851028999	0.803988540164509	1	0.0503967193137176	0.999991735277732	0.610280059767633	0.618808240812578	0.674372156663923	0.0538542571843552	0.805644863762479	0.717718365243957	0.589180720195443	0.851082187642695	0.561467833674961	0.999996148804588	0.761481597251034	0.74880185024228	0.823541918158692	0.978938720776437	0.999960349649373	1	0.999996423948573	0.999925217648301	0.999977998346167	0.110889885016711	0.999989234103762	0.99998991547877	0.999981698484999	0.999986162005794	0.0703338088984808	0.999985714992993	0.999984080732201	0.999989910272055	0.999999637716467	0.999992070635473	1	0.99999086955575	0.999994024657002	0.999979294762274	0.84332003249778	0.474246900900706	0.8070850225401	0.992511752852069	0.866154604643199	0.00193128553721502	0.899940208503049	0.999954662557589	0.999952623980642	0.999982499249933	0.00209448966459403	0.999968402777461	0.999983643353466	0.999995487814491	0.999991784090225	0.999952843495361	0.801261187515074	0.999986406313421	0.999971275094646	0.9999760075744	0.736434849661146	0.970964749784312	0.999971945832348	1	0.013406383100118	0.999987635125645	0.999993800433397	0.999963713940627	0.999984600121045	0.0125178945409116	0.999924898781037	0.999991901076244	0.999964250931356	0.999993050861515	0.999976762212688	0.966285226245591	0.999979185366576	0.999994404383094	0.849738774115052	0.999872601444417	0.999978258352033	0.999972420570454	0.0152949638851569	0.99999796732747	0.912346144776892	0.897128020194009	0.94891625815366	0.0141366323561154	0.999987333563299	0.961107146453667	0.888982707912285	0.999986711577206	0.888058720535712	0.999998360714071	0.999889603008579	0.980189115186493	0.914577839099122	0.712041899188641	0.99516181098415	0.0796317255660717	0.999984894466255	0.482024639173355	0.508830028677242	0.572369729202861	0.0826196010127002	0.698071316801985	0.625309135387019	0.47328932637801	0.728444758317222	0.458981931963099	1	0.649701120167347	0.62112682009536	0.971773967389861	1	0.0208256221305568	0.999930613540863	0.824138284275249	0.807058611171822	0.870385491768146	0.0220243041726609	0.964312156332918	0.897195358993974	0.790683170595608	0.976242463647826	0.813091570877997	0.999966353236697	0.942364546566976	0.906695667383661	0.999955853007544	0.00856010037212433	0.99997483498586	0.999903545219701	0.999983303741555	0.99999428662826	0.00673290092070616	0.999924738481671	0.999996736261262	0.999988689331298	0.999997143516587	0.999993868921958	0.999998853521537	0.999984209597031	0.999973595009524	0.111256427633387	0.999993145984952	1	0.999971795908327	0.999994126277219	0.10792183467606	0.999947213727935	0.9999773948017	1	0.999995866764996	0.999964174771187	1	0.999980177848459	0.999989830569547	0.0632634383288727	0.00160217067134966	0.00255260471751467	0.00350835198456562	1	0.00457905731931234	0.0045186995405753	0.00232420343602313	0.0103002219039391	0.00100636139145769	0.239333736627304	0.00447808108096694	0.00618681033009695	0.99999979641021	0.999978762891825	0.999997497710665	0.0386130188972904	0.999990509863215	0.999981108373585	0.999998805568106	1	0.999999315159193	0.999990263878704	0.999996148770859	0.999994374410122	0.999999386777286	0.999993843568785	0.0012170807213856	0.999967586802231	0.999974698071145	0.999992819765523	0.999999919323184	0.9999418635408	0.999998712164614	0.999997809353943	0.999977230465657	0.999992713643334	0.0016740957406497	0.999968535478283	0.999987235203252	0.999998937387999	0.999988885286837	0.999984832822421	0.999991286060252	0.999997904194491	0.999998087679413	0.00292185373805924	0.999995712229444	0.999996387583667	0.999996965581046	0.999997092124042	0.999991114757211	1	0.99999466220446	0.999994396631431	0.00321352394668964	0.00301431029157476	0.00179192292544698	0.00696831902931888	0.000809726755440366	0.155703476301762	0.00284448505920483	0.00383966161646043	0.999996870414058	0.999997214652585	0.999983705348242	0.999993707582552	0.99999536103402	0.999996131590622	0.999986159406608	0.999979009973648	0.999996937931899	0.999997603114109	0.99999196620531	0.999998889200693	0.999984870241098	0.999980509039065	0.999990458849227	0.999999663940757	0.999998182364375	0.999990809655115	0.999977587757838	0.99999520409311	0.999969546163065	1	0.999991143785547	0.999983315020432	0.999997283703375	0.999998381018993	0.999987438516518	0.999986793597685	20.3478	17.448	9.17866666666667	NA	NA	NA	16.031	25.57475	0.96725	NA	NA	8	0.2814	0.0763333333333333	0	NA	1.2255	0	0	1.43966666666667	0	16.6666666666667	1.13975	0	no	nothing	nothing	nothing	0	0	none	none
13189	103	CHH	0.999956490798133	0.991029220534398	0.62564993623471	0.999927971495487	0.940692137190182	0.96665542708285	0.83894773632266	0.823948149409043	0.787472498240376	0.999994685320319	0.992698164127788	0.984511183922875	0.916988651566496	0.986791176639019	0.896446129094381	0.999999968960266	0.999999988654523	0.894113323502734	0.950863298606317	0.870047233694242	0.999963694668354	0.99998551229728	0.951536746453931	0.999977632400175	0.541236597018451	0.993866482500845	0.860455144796156	0.999839262055661	0.785140013081254	0.962339177709234	0.924333897774433	0.999996451393306	0.999991735277732	0.999995541626212	0.999955149453784	0.999998960704614	0.783032755715372	0.999974644981928	0.999974378497213	0.999948185623694	0.999987262128526	0.999999547292182	0.999996148804588	0.999990225226671	0.866341729324526	0.505184507910883	0.937025317216936	0.80440638049976	1	0.725768955853433	0.999925217648301	0.999977998346167	1	0.999989234103762	0.99998991547877	0.999981698484999	0.999986162005794	0.610613543435034	0.999985714992993	0.999984080732201	0.999989910272055	0.999999637716467	0.999992070635473	1	0.99999086955575	0.999994024657002	0.830135634584451	0.874871603485493	0.443775878492204	0.996498603845996	0.268858982517738	0.24401152663498	0.67271088085335	0.507049945700928	0.357406698348068	0.37175364870339	0.527383276832924	0.92966668567561	0.589116901619109	0.986665181610055	0.311942317914943	0.472655905495878	0.266070213764063	0.459627329282698	0.585956941903514	0.999971275094646	0.9999760075744	0.910173771713157	0.969650595575814	0.748299938507024	0.698284587610989	0.99999318246211	0.937733133125935	0.891033332690274	0.835955790911168	0.920464544572157	0.997635036732668	0.999143589886505	0.999991901076244	0.793493227547955	0.872393680671736	0.791832127775205	0.922923451777916	0.999979185366576	0.999994404383094	0.759097923252106	0.999872601444417	0.557598582753178	0.514474361348791	0.932668705177	0.795354061165232	0.681182457665644	0.668349451995796	0.796581537907861	0.999994051731248	0.885512557474068	0.999910104571774	0.590161784264696	0.725692251051376	0.566118419690601	0.767026937646119	0.877971043830661	0.999993354412728	0.723525655430121	0.991223494043631	0.971494718729303	0.999897235705174	0.999984894466255	0.999968773799744	0.999862165409328	0.999948531413442	0.672293868613558	0.999998254747654	0.949285265454034	0.999987472874852	1	0.999942370492236	1	0.999976281852985	0.690704921314758	0.49998112922951	0.45041981499505	0.80822104182747	0.710441215041555	0.568203213775353	0.556750568197631	0.699600378667325	0.999966067902458	0.786280015742323	0.99999683950779	0.487161847465	0.619566511245641	0.493333864193928	0.646773303972498	0.774481626493593	0.999986948027264	0.999955853007544	0.999992110990345	0.99997483498586	0.999903545219701	0.999983303741555	0.99999428662826	0.45011651914043	0.999924738481671	0.979240062338023	0.999988689331298	0.999997143516587	0.999993868921958	0.999998853521537	0.999984209597031	0.673765741197369	1	0.999993145984952	1	0.999971795908327	0.999994126277219	0.431093254163369	0.999947213727935	0.838289632848013	1	0.999995866764996	0.999964174771187	1	0.999980177848459	0.521633755387255	0.999987991300796	0.999990571697027	0.99998618300518	0.999990485442987	0.853760899604405	0.999974027032732	0.999993249513274	0.999996017130357	0.99999078973944	0.999996317499098	1	0.999998106050022	0.999981090579572	0.99999979641021	0.999978762891825	0.999997497710665	0.611277015237047	0.999990509863215	0.999981108373585	0.999998805568106	1	0.999999315159193	0.999990263878704	0.999996148770859	0.999994374410122	0.999999386777286	0.999993843568785	0.572530984602433	0.999967586802231	0.999974698071145	0.999992819765523	0.999999919323184	0.9999418635408	0.999998712164614	0.999997809353943	0.999977230465657	0.999992713643334	0.478485082997894	0.999968535478283	0.999987235203252	0.999998937387999	0.999988885286837	0.999984832822421	0.999991286060252	0.999997904194491	0.999998087679413	0.625214724073196	0.999995712229444	0.999996387583667	0.999996965581046	0.999997092124042	0.999991114757211	1	0.99999466220446	0.999994396631431	0.729891494771034	0.999980965904522	0.469274574456967	0.550359430872462	0.436828924727347	0.593296679169269	0.756693706525657	0.999996887020117	0.999996870414058	0.999997214652585	0.999983705348242	0.999993707582552	0.99999536103402	0.999996131590622	0.999986159406608	0.999979009973648	0.999996937931899	0.999997603114109	0.99999196620531	0.999998889200693	0.999984870241098	0.999980509039065	0.999990458849227	0.999999663940757	0.999998182364375	0.999269608466047	0.999977587757838	0.99999520409311	0.999969546163065	1	0.999991143785547	0.999983315020432	0.999997283703375	0.999998381018993	0.999987438516518	0.999986793597685	5.839	3.38975	0.28	16.54	5.53125	9.2182	1.4735	NA	0.05875	0	3.82166666666667	0.333333333333333	0.943	0.017	0	10.942	1.515	7.80233333333333	0	NA	0.107	0.326666666666667	2.30425	16.87125	no	nothing	nothing	nothing	0	0	none	none
13189	106	CHH	0.720514180034605	0.630460379129759	0.999996012125235	0.154998631943302	0.73056940328301	0.229521959382565	0.75725567200183	0.12102187623113	0.0905786520037416	0.371609824257338	0.214420692472575	0.0577485559441693	0.167007165538948	0.303347514929544	0.89309731851902	0.116656080780859	0.198035767658376	0.124939539920072	0.158691422763876	0.0641577936558687	0.22568678543084	0.881620653895526	0.10284837154589	0.999977632400175	0.833059822215985	0.749618270986753	1	0.856560003550487	1	0.662876018895971	0.582225709745481	0.885258824404857	0.820407034903413	0.607452484866764	0.765478561332419	0.854228695344797	0.380114189346849	0.735192064087104	0.809158457859212	0.695919136718348	0.733670060067775	0.642085208690979	0.834011427904219	0.999990225226671	0.690965147292804	0.78092213030299	0.998198814550821	0.997736511170038	1	0.999996423948573	0.999925217648301	0.929869298332702	1	0.999989234103762	0.99998991547877	0.999981698484999	0.999986162005794	0.241353299298764	0.999985714992993	0.999984080732201	0.999989910272055	0.999999637716467	0.999992070635473	1	0.99999086955575	0.999994024657002	0.270581845561612	0.873332777044363	0.376839854683297	0.892728891870734	0.21419038612158	0.16136367741643	0.475816812030228	0.345790906428447	0.12318967252321	0.272621515816625	0.420400449889131	0.814397563815662	0.218594032889323	0.319104445016636	0.216534494268537	0.259010790684927	0.145259147586429	0.342174776636595	0.981440510449918	0.196035808650612	0.553870209143867	0.999917581772613	0.663555124320421	0.999971945832348	1	0.99999318246211	0.999987635125645	0.999993800433397	0.999963713940627	0.999984600121045	0.0529974084977206	0.999924898781037	0.999991901076244	0.999964250931356	0.999993050861515	0.999976762212688	0.999996629175037	0.744390557479303	0.999994404383094	0.691959634066412	0.999872601444417	0.459995890083427	0.389936027993029	0.722934059035684	0.640278719178878	0.343649560268777	0.559254645355728	0.693375444190571	0.406317248305318	0.503645616209691	0.613355425383937	0.469829543602583	0.53038489513607	0.385672890521079	0.646633565607347	0.999889603008579	0.455009793115873	0.804381611250341	0.949965961015672	0.925139921670173	0.999897235705174	0.999984894466255	0.941827868619176	0.98451056055285	0.999948531413442	0.0877017644722217	0.999998254747654	0.999988757269722	0.998457672267423	0.992854060250239	0.960207134131918	1	0.82569920207536	0.983865003935241	0.543580959865237	0.476970010452302	0.724793712604517	0.703649225361758	0.428810469896808	0.593172804100151	0.728222893871606	0.476900973931527	0.598868762189239	0.677497365377806	0.518110346151145	0.582352780684172	0.489284791894947	0.683945513807912	0.999998646744617	0.541349549218549	0.999955853007544	0.999992110990345	0.99997483498586	0.999903545219701	0.999983303741555	0.99999428662826	0.032720616779045	0.999924738481671	0.999996736261262	0.999988689331298	0.999997143516587	0.999993868921958	0.999998853521537	0.78969933048664	0.999973595009524	1	0.999993145984952	1	0.999971795908327	0.999994126277219	0.0293669027490798	0.999947213727935	0.9999773948017	1	0.999995866764996	0.999964174771187	1	0.625280632380341	0.999989830569547	0.999987991300796	0.999990571697027	0.99998618300518	0.999990485442987	0.130581766823532	0.999974027032732	0.999993249513274	0.999996017130357	0.99999078973944	0.999996317499098	1	0.999998106050022	0.999981090579572	0.99999979641021	0.999978762891825	0.999997497710665	0.0510816325817595	0.999990509863215	0.999981108373585	0.999998805568106	1	0.999999315159193	0.999990263878704	0.999996148770859	0.999994374410122	0.999999386777286	0.999993843568785	0.0115717049816329	0.999967586802231	0.999974698071145	0.999992819765523	0.999999919323184	0.9999418635408	0.999998712164614	0.999997809353943	0.999977230465657	0.999992713643334	0.0341967951836425	0.999968535478283	0.999987235203252	0.999998937387999	0.999988885286837	0.999984832822421	0.999991286060252	0.999997904194491	0.999998087679413	0.0876154144667333	0.999995712229444	0.999996387583667	0.999996965581046	0.999997092124042	0.999991114757211	1	0.99999466220446	0.999994396631431	0.0219094188702489	0.0408437712844612	0.0295169823354082	0.0340851340922002	0.0129773337351983	0.0594702040562457	0.470608587486421	0.0207238546289634	0.999996870414058	0.999997214652585	0.999983705348242	0.999993707582552	0.99999536103402	0.999996131590622	0.999986159406608	0.999979009973648	0.999996937931899	0.999997603114109	0.99999196620531	0.999998889200693	0.999984870241098	0.999980509039065	0.999990458849227	0.999999663940757	0.999998182364375	0.999990809655115	0.999977587757838	0.99999520409311	0.999969546163065	1	0.999991143785547	0.999983315020432	0.999997283703375	0.999998381018993	0.999987438516518	0.999986793597685	18.157	NA	5.322	20.4	0.05125	7.1832	1.81475	NA	NA	0	NA	0.103	0.0046	0.024	NA	26.433	0	0	0	0	0	0.326666666666667	NA	0	no	nothing	nothing	nothing	0	0	none	none
13189	111	CHG	0.234817415606205	0.981089012031229	0.251271694076171	0.515725755160532	0.230677647667437	0.999990611796339	0.587840727795975	0.342245467109111	0.293115932146708	0.551188287450694	0.999998431523547	0.210207542003439	0.502592951754364	0.999992395640441	0.289868937722731	0.461152026001631	0.958676010708657	0.368822867685516	0.568509160742652	0.797869883903796	0.613772312159991	0.782591541442985	0.323380577608734	0.845235538987935	1	0.999879604916308	1	0.459617161693006	0.86138781581063	0.99999963549555	1	0.999996451393306	0.43288935701837	0.999995541626212	0.999955149453784	0.834436653281912	1	0.999974644981928	0.915020687188866	0.999948185623694	0.999987262128526	0.829772035187603	0.999996148804588	0.911515497681473	0.999943357609524	0.864361462298409	0.999962625140676	0.859583779959083	1	0.999996423948573	0.999925217648301	0.898751132808414	1	0.999989234103762	0.99998991547877	0.999981698484999	0.999986162005794	0.788686971656902	0.999985714992993	0.999984080732201	0.999989910272055	0.999999637716467	0.999992070635473	1	0.99999086955575	0.999994024657002	0.999979294762274	0.999972584737608	0.494290393641103	0.875988823964985	0.999996866979831	0.999998081816644	0.999997923449719	0.472508097105024	0.999954662557589	0.999952623980642	0.844590905159945	0.999997366612758	0.999968402777461	0.934152932240136	0.999995487814491	0.999991784090225	0.838121416996222	0.999985251266509	0.923806304313721	0.999971275094646	0.9999760075744	0.748018117126512	0.999965846431491	0.999971945832348	1	0.99999318246211	0.707344307437063	0.999993800433397	0.999963713940627	0.975557927125639	1	0.999924898781037	0.999991901076244	0.999964250931356	0.999993050861515	0.999976762212688	0.999996629175037	0.999979185366576	0.999994404383094	0.494204443656627	0.890101574135139	0.999978258352033	0.999972420570454	0.999994591104827	0.472473739776937	0.999987135602738	0.999897468211821	0.836966208245011	0.999994051731248	0.999987333563299	0.907117609164066	0.999992691332336	0.999986711577206	0.813637207808449	0.999998360714071	0.90168716792249	0.999993354412728	0.86287803781052	0.590333639979813	0.501026916301973	0.709848209570289	0.999984894466255	0.409267564110959	0.680160893608491	0.999948531413442	0.517293471029751	0.689960007033314	0.999988757269722	0.545734773454452	0.740806566202004	0.949808662094301	0.777138429133531	0.936397635674326	0.528517379993131	0.938336950941298	0.866317604091577	0.989710170341615	0.770063854058864	0.81269736367892	0.955875134971657	0.999996312200706	0.917198458695535	0.983287943601683	0.99999683950779	0.884199300488796	0.999978301983196	0.999986674020806	0.999966353236697	0.999998646744617	0.889443758561639	0.999955853007544	0.999992110990345	0.650872115665894	0.999903545219701	0.999983303741555	0.99999428662826	0.999988943837929	0.999924738481671	0.999996736261262	0.999988689331298	0.999997143516587	0.999993868921958	0.999998853521537	0.999984209597031	0.999973595009524	1	0.468031790323558	1	0.999971795908327	0.915516515492771	1	0.999947213727935	0.985313525957455	1	0.999995866764996	0.952655594523775	1	0.999980177848459	0.999989830569547	0.841035301302116	0.999990571697027	0.99998618300518	0.999990485442987	1	0.999974027032732	0.999993249513274	0.999996017130357	0.99999078973944	0.999996317499098	1	0.999998106050022	0.999981090579572	0.621921021885102	0.99450158422405	0.999997497710665	0.386584115658428	0.999990509863215	0.999981108373585	0.744928495640371	1	0.999999315159193	0.954606965656401	0.999996148770859	0.775690082100686	0.999999386777286	0.999993843568785	0.999975413654351	0.999967586802231	0.999974698071145	0.999992819765523	0.999999919323184	0.9999418635408	0.999998712164614	0.999997809353943	0.999977230465657	0.999992713643334	0.999962164797115	0.999968535478283	0.999987235203252	0.999998937387999	0.999988885286837	0.999984832822421	0.999991286060252	0.999997904194491	0.999998087679413	0.770064151496814	0.999995712229444	0.999996387583667	0.999996965581046	0.999997092124042	0.999991114757211	1	0.99999466220446	0.999994396631431	0.999904007119519	0.855167059422582	1	0.999979256330036	0.828617038198822	1	0.897572373606442	0.999996887020117	0.999996870414058	0.999997214652585	0.999983705348242	0.999993707582552	0.99999536103402	0.999996131590622	0.999986159406608	0.999979009973648	0.999996937931899	0.999997603114109	0.99999196620531	0.999998889200693	0.999984870241098	0.999980509039065	0.999990458849227	0.999999663940757	0.999998182364375	0.999990809655115	0.999977587757838	0.99999520409311	0.999969546163065	1	0.999991143785547	0.999983315020432	0.999997283703375	0.999998381018993	0.999987438516518	0.999986793597685	94.719	100	98.9493333333333	100	99.9635	99.9556	97.342	99.2675	99.93125	99.957	99.9316666666667	96.2306666666667	99.9954	99.889	98.9346666666667	99.9683333333333	99.894	98.7783333333333	100	99.8896666666667	98.3544	99.864	98.8815	100	no	nothing	nothing	nothing	0	0	none	none
13256	3	CHG	0.310524348825357	0.478777097098546	0.318868884816486	0.292746342681156	0.311134820401661	0.999990611796339	0.356530651593238	0.272596900376813	0.281818476892602	0.30175760396106	0.497274472677534	0.295142471945983	0.999961162278114	0.999992395640441	0.585377104364225	0.586082517387545	0.437596418067423	0.234800227023787	0.392494378773659	0.277688452982933	0.392493193233948	0.99998551229728	0.599879604078275	0.999977632400175	1	0.999879604916308	1	0.498955367894056	1	0.99999963549555	1	0.999996451393306	0.999991735277732	0.999995541626212	0.830783624136086	0.657135221622213	0.0531399281781084	0.999974644981928	0.999974378497213	0.999948185623694	0.999987262128526	0.999999547292182	0.999996148804588	0.564494804411756	0.999943357609524	0.999993091445956	0.999962625140676	0.999960349649373	0.664173378340195	0.999996423948573	0.999925217648301	0.999977998346167	1	0.999989234103762	0.99998991547877	0.999981698484999	0.999986162005794	0.0687200278374486	0.999985714992993	0.999984080732201	0.999989910272055	0.999999637716467	0.999992070635473	1	0.99999086955575	0.999994024657002	0.999979294762274	0.999972584737608	0.543295415353247	0.99991038158371	0.999996866979831	0.999998081816644	0.999997923449719	0.999973369826568	0.999954662557589	0.85860023867957	0.698911569381501	0.0534097501511124	0.999968402777461	0.999983643353466	0.999995487814491	0.999991784090225	0.999952843495361	0.999985251266509	0.605603144681813	0.999971275094646	0.9999760075744	0.515694479884241	0.999965846431491	0.999971945832348	1	0.99999318246211	0.999987635125645	0.999993800433397	0.822979840399381	0.660083057598069	0.0476761593042147	0.999924898781037	0.999991901076244	0.999964250931356	0.999993050861515	0.999976762212688	0.999996629175037	0.559970421070221	0.999994404383094	0.549320188105895	0.999872601444417	0.999978258352033	0.999972420570454	0.999994591104827	0.99999796732747	0.999987135602738	0.831274406219477	0.692891329498752	0.0501156362049094	0.999987333563299	0.999910104571774	0.999992691332336	0.999986711577206	0.999960899981497	0.999998360714071	0.589648353915861	0.999993354412728	0.61058254603793	0.47513346682742	0.45158277111112	0.457004957634907	0.66828927842879	0.472635412591165	0.999862165409328	0.999948531413442	0.462207864035454	0.766673475614053	0.614067844277761	0.38211590145555	0.545610704130435	0.465941369018025	0.545059416859605	0.999976281852985	0.763050833228279	0.999971161350269	1	0.999919447378689	0.999930613540863	0.999975805099194	0.792727103495546	0.677860551537958	0.0678682447281575	0.999996214953133	0.99999683950779	0.999973100000361	0.999978301983196	0.999986674020806	0.999966353236697	0.5865682415539	0.999986948027264	0.999955853007544	0.999992110990345	0.99997483498586	0.999903545219701	0.939060650782583	0.737535476473564	0.036094720542462	0.999924738481671	0.999996736261262	0.999988689331298	0.999997143516587	0.999993868921958	0.999998853521537	0.644347938320784	0.999973595009524	1	0.999993145984952	1	0.874144389981995	0.63394268779452	0.0470924671445571	0.999947213727935	0.9999773948017	1	0.999995866764996	0.999964174771187	1	0.549378501649903	0.999989830569547	0.999987991300796	0.999990571697027	0.99998618300518	0.773332340254811	0.0403171926281332	0.999974027032732	0.999993249513274	0.999996017130357	0.99999078973944	0.999996317499098	1	0.764051495740389	0.999981090579572	0.99999979641021	0.999978762891825	0.997695822360137	0.0751613233461896	0.999990509863215	0.999981108373585	0.999998805568106	1	0.999999315159193	0.999990263878704	0.999996148770859	0.999994374410122	0.999999386777286	0.984745205532689	0.0322217601604443	0.999967586802231	0.999974698071145	0.999992819765523	0.999999919323184	0.9999418635408	0.999998712164614	0.999997809353943	0.999977230465657	0.999992713643334	0.384242468868925	0.999968535478283	0.999987235203252	0.999998937387999	0.999988885286837	0.999984832822421	0.999991286060252	0.999997904194491	0.999998087679413	0.656481970472508	0.999995712229444	0.999996387583667	0.804639775730287	0.996456196401092	0.96615677842036	0.919285588853664	0.99999466220446	0.999994396631431	0.0869750588206444	0.053173659248474	0.0253094188315445	0.049507976522779	0.0277029576412575	0.0530311084581052	0.491807603402146	0.099640590042796	0.999996870414058	0.999997214652585	0.999983705348242	0.999993707582552	0.99999536103402	0.999996131590622	0.999986159406608	0.999979009973648	0.999996937931899	0.999997603114109	0.99999196620531	0.999998889200693	0.999984870241098	0.999980509039065	0.999990458849227	0.999999663940757	0.842641977651313	0.999990809655115	0.999977587757838	0.99999520409311	0.999969546163065	1	0.999991143785547	0.999983315020432	0.999997283703375	0.94136697308131	0.999987438516518	0.999986793597685	89.4432	100	99.918	99.85425	99.8905	99.8144	93.41425	99.77025	99.91375	99.9433333333333	100	100	99.9392	96.8636666666667	96.4053333333333	76.6666666666667	99.55575	100	100	100	100	100	90.909	98.74275	no	nothing	nothing	nothing	0	0	none	none
13256	14	CG	0.895617448487923	0.999981271994449	0.999996012125235	0.853067965771986	0.0166363055205061	0.999990611796339	0.999933170316441	0.335634492295135	0.233149386778351	0.911470304899055	0.999998431523547	0.632046944534817	0.999961162278114	0.999992395640441	0.947158917127502	0.965436923978208	0.999999988654523	0.999999997962454	0.99996220465268	0.999999776160784	0.748302893061155	0.99998551229728	0.999949161111341	0.999977632400175	0.787803330709135	0.533487877950433	0.0036586038647367	0.818837668089958	0.84881441233486	0.140049406479815	0.0909889214801646	0.999996451393306	0.999991735277732	0.298494735650227	0.999955149453784	0.999998960704614	1	0.999974644981928	0.999974378497213	0.999948185623694	0.998622731657232	0.809617879324148	0.415189013393455	0.999990225226671	0.999943357609524	0.999993091445956	0.93772822002829	0.0638317376761238	1	0.999996423948573	0.565927137682825	0.336686351353412	1	0.999989234103762	0.99998991547877	0.999981698484999	0.999986162005794	0.999998511211837	0.999985714992993	0.999984080732201	0.999989910272055	0.999999637716467	0.999992070635473	1	0.99999086955575	0.999994024657002	0.990846775902806	0.0600915862349235	0.999964457486241	0.99991038158371	0.538477142240802	0.384972414880876	0.788573631118131	0.999973369826568	0.827379341382965	0.956819863198727	0.999982499249933	0.829825752328786	0.902548012725797	0.999983643353466	0.988207867652449	0.999991784090225	0.999952843495361	0.903422044290152	0.984173734646128	0.992850481753484	0.169960807926952	0.939213348291095	0.898197249195363	0.78385527617183	0.632448964736789	0.522998680200971	0.903266556569674	0.999993800433397	0.740929596307492	0.895343170878534	0.566851335422287	0.631915372414429	0.913205517615925	0.735298969256569	0.997167042266511	0.999976762212688	0.999996629175037	0.759715161108783	0.77447567993169	0.0468882741998867	0.0361192559366885	0.655544778588041	0.790599360376546	0.00578488456155176	0.0494272099805861	0.296856803829049	0.0213496866570669	0.0650895015158148	0.0064646823558441	0.0044305135657153	0.0528801226286289	0.0139042207023602	0.0962008273797775	0.057838613876731	0.495255169866854	0.0127326725932406	0.0151298518383479	0.999984320835149	0.468949100664155	0.329993711893054	0.781288227898394	0.999984894466255	0.710733122396039	0.929077149904418	0.999948531413442	0.867059369921939	0.898259894288398	0.999988757269722	0.976672525711634	1	0.999942370492236	0.801598361006966	0.972149791443961	0.985581872985839	0.422656552883174	0.299951685416144	0.786140456394379	0.999930613540863	0.631047898633065	0.918963481893573	0.999996312200706	0.906153581101948	0.896344921493398	0.99999683950779	0.967358275345998	0.999978301983196	0.999986674020806	0.743349313135398	0.975233222417568	0.979733283101179	0.999955853007544	0.183861305782835	0.517666102225321	0.999903545219701	0.360559281322607	0.540524882604905	0.148985020820764	0.214000575375641	0.550029543419188	0.320402976322587	0.695516786796088	0.697821614498634	0.999998853521537	0.331821051653082	0.355544252771723	0.0971758692742211	0.30245687932509	1	0.182309515851497	0.324121105531037	0.109971852918486	0.101524242470611	0.309912949408505	0.177995157543599	0.443937927297535	0.465054845460374	1	0.173725409671789	0.18121074644471	0.999987991300796	0.469928216290782	0.99998618300518	0.999990485442987	1	0.999974027032732	0.999993249513274	0.999996017130357	0.99999078973944	0.999996317499098	0.531982787713825	0.999998106050022	0.999981090579572	0.977606718465063	0.999978762891825	0.999997497710665	0.999867060919966	0.999990509863215	0.999981108373585	0.999998805568106	1	0.999999315159193	0.978452309009885	0.999996148770859	0.999994374410122	0.999999386777286	0.999993843568785	0.292487726377949	0.737721094685145	0.999974698071145	0.999992819765523	0.999999919323184	0.9999418635408	0.999998712164614	0.950624665542041	0.987428295783001	0.999992713643334	0.999962164797115	0.999968535478283	0.999987235203252	0.999998937387999	0.999988885286837	0.999984832822421	0.947102272946483	0.999997904194491	0.999998087679413	0.999953599412029	0.999995712229444	0.999996387583667	0.999996965581046	0.999997092124042	0.999991114757211	1	0.99999466220446	0.999994396631431	0.999904007119519	0.999980965904522	1	0.990707162052621	0.798842553357923	0.379894658977319	0.999923811285805	0.999996887020117	0.999996870414058	0.999997214652585	0.999983705348242	0.999993707582552	0.733018161401429	0.999996131590622	0.999986159406608	0.999979009973648	0.999996937931899	0.999997603114109	0.99999196620531	0.999998889200693	0.999984870241098	0.999980509039065	0.999990458849227	0.904756446170182	0.999998182364375	0.999990809655115	0.999977587757838	0.99999520409311	0.999969546163065	1	0.999991143785547	0.999983315020432	0.999997283703375	0.94136697308131	0.920430437240912	0.999986793597685	87.8156	100	93.8803333333333	85.814	80.24125	47.7822	87.59525	92.11	61.39625	57.796	100	95.935	73.8306	99.155	98.673	99.074	99.86075	95.4386666666667	95.2695	89.394	89.1546	72.8766666666667	98.495	97.89075	no	nothing	nothing	nothing	0	0	none	none
13256	79	CHH	0.999956490798133	0.952573537777056	0.222582451049317	0.635047413386863	0.999940400504223	0.42398085424012	0.388572595202071	0.999986525875657	1	0.999994685320319	0.999998431523547	0.889606044818437	0.860335468243658	0.999992395640441	1.46993293658725e-09	0.999999968960266	0.999999988654523	0.999999997962454	0.915426198815169	0.999999776160784	0.999963694668354	0.73778417859566	0.999949161111341	0.999977632400175	0.368066114326061	0.784935439839663	1	0.585251996327902	0.556300312441751	0.99999963549555	1	0.999996451393306	0.999991735277732	0.999995541626212	0.956991954831905	0.999998960704614	8.92588208752694e-08	0.999974644981928	0.999974378497213	0.999948185623694	0.999987262128526	0.999999547292182	0.999996148804588	0.880749722996417	0.999943357609524	0.868002008975627	0.999962625140676	0.981440403265597	0.99289774982674	0.953434304196002	0.999925217648301	0.999977998346167	1	0.999989234103762	0.99998991547877	0.999981698484999	0.999986162005794	4.63376163195833e-06	0.999985714992993	0.999984080732201	0.999989910272055	0.999999637716467	0.999992070635473	1	0.99999086955575	0.999994024657002	0.8583438357735	0.303742025672739	0.976373997554145	0.993081901531641	0.419264583581029	0.385300713312786	0.386018647178044	0.492832090772566	0.661052635744574	0.937209418378237	0.519332721050733	0.000128840619919479	0.361121055718999	0.441924018788449	0.24609068633864	0.86155027529411	0.282340722777296	0.384830581432141	0.923033275190304	0.338520788169476	0.721519533167412	0.999917581772613	0.977432626268109	0.836959049084262	0.802757039360258	0.780774428139202	0.867470311929277	0.999993800433397	0.999963713940627	0.87102533795375	3.45415901243368e-06	0.793678679897724	0.83839190740389	0.640110260391089	0.999993050861515	0.727859367990786	0.781061878551424	0.999979185366576	0.77076202290814	0.532799661315006	0.492193302507869	0.999978258352033	0.999972420570454	0.999994591104827	0.99999796732747	0.903811171669879	0.873473113128071	0.9999936777084	4.3534541084304e-09	0.999987333563299	0.999910104571774	0.999992691332336	0.924511723267401	0.999960899981497	0.999998360714071	0.796474589439691	0.999993354412728	0.999984320835149	0.646745182418197	0.601233181424647	0.572334092592026	0.680575388138591	0.861304548538193	0.999862165409328	0.694114413343376	1.69876798700504e-05	0.571364594042541	0.640553865798883	0.411849628070827	0.984349521881413	0.488188901804992	0.566979241477618	0.999976281852985	0.524594826943979	0.59308455228941	0.556040078890131	0.527850422407267	0.646682591545656	0.782631924394552	0.96374126991941	0.651092202941954	2.6406585346441e-05	0.53042461537945	0.599474297935912	0.366960980947608	0.925879496979451	0.437044709832158	0.530926184354377	0.987751998977728	0.491544471801725	0.999955853007544	0.999992110990345	0.99997483498586	0.999903545219701	0.999983303741555	0.99999428662826	3.17122493923999e-08	0.999924738481671	0.999996736261262	0.999988689331298	0.999997143516587	0.999993868921958	0.999998853521537	0.999984209597031	0.999973595009524	1	0.999993145984952	1	0.999971795908327	0.999994126277219	1.91792235214115e-07	0.999947213727935	0.9999773948017	1	0.999995866764996	0.999964174771187	1	0.972448069919396	0.999989830569547	0.999987991300796	0.999990571697027	0.99998618300518	0.999990485442987	1.03019807081661e-07	0.999974027032732	0.999993249513274	0.999996017130357	0.99999078973944	0.999996317499098	1	0.999998106050022	0.999981090579572	0.99999979641021	0.999978762891825	0.999997497710665	1.80781012435342e-07	0.999990509863215	0.999981108373585	0.999998805568106	1	0.999999315159193	0.999990263878704	0.999996148770859	0.999994374410122	0.999999386777286	0.999993843568785	1.19806260340735e-07	0.999967586802231	0.999974698071145	0.999992819765523	0.999999919323184	0.9999418635408	0.999998712164614	0.999997809353943	0.999977230465657	0.999992713643334	1.18325008444886e-05	0.999968535478283	0.999987235203252	0.999998937387999	0.999988885286837	0.999984832822421	0.999991286060252	0.999997904194491	0.999998087679413	1.18023147789064e-06	0.999995712229444	0.999996387583667	0.999996965581046	0.999997092124042	0.999991114757211	1	0.99999466220446	0.999994396631431	7.63352384245994e-09	7.01904928386223e-08	3.96033504509623e-09	5.63361713657542e-06	1.81637253463941e-09	8.34175380108863e-08	2.54340871797637e-06	8.14688321399797e-09	0.999996870414058	0.999997214652585	0.999983705348242	0.999993707582552	0.99999536103402	0.999996131590622	0.999986159406608	0.999979009973648	0.999996937931899	0.999997603114109	0.99999196620531	0.999998889200693	0.999984870241098	0.999980509039065	0.999990458849227	0.999999663940757	0.999998182364375	0.999990809655115	0.999977587757838	0.99999520409311	0.999969546163065	1	0.999991143785547	0.999983315020432	0.999997283703375	0.999998381018993	0.999987438516518	0.999986793597685	0.043	0.054	3.11233333333333	15.1185	6.0455	0.111	9.3235	8.06125	0.28575	0.248	0.0866666666666667	0	1.9056	3.13333333333333	0	56.4246666666667	0	0	0	3.76333333333333	0	0	6.088	0.04875	no	nothing	nothing	nothing	0	0	none	none
13256	87	CG	0.924212970108496	0.999981271994449	0.926177409820573	0.318391675357455	0.00792719371431982	1.64359608985154e-07	6.8450845553337e-05	0.683602123197199	1	0.999994685320319	0.999998431523547	0.999975118292688	0.923390982099529	0.999992395640441	0.99988754619489	9.73686305684899e-05	0.330104105832012	0.999999997962454	0.99996220465268	0.930013321229506	0.708599585616072	0.918273858353714	0.00655336388392721	0.999977632400175	1	0.741693039006264	0.0970756524162971	6.69862011370121e-05	0.00395586518961599	0.99999963549555	1	0.999996451393306	0.999991735277732	0.999995541626212	0.999955149453784	0.999998960704614	0.95657807385984	0.00460717550866677	0.714742857088789	0.999948185623694	0.999987262128526	0.999999547292182	0.999996148804588	0.999990225226671	0.0705145022832802	0.999993091445956	0.874832433944568	0.201663521295455	0.000281690552341243	0.0115523919223318	0.999925217648301	0.999977998346167	1	0.999989234103762	0.99998991547877	0.999981698484999	0.999986162005794	0.997605750296214	0.0234291885219057	0.999984080732201	0.999989910272055	0.999999637716467	0.999992070635473	1	0.99999086955575	0.231330816699539	0.702602663324205	0.0763147162838215	2.62169207613737e-05	0.00233810108150181	0.967915304186893	0.999998081816644	0.999997923449719	0.999973369826568	0.999954662557589	0.999952623980642	0.999982499249933	0.975729405874138	0.00305223705199946	0.6836562257606	0.997726992895993	0.999991784090225	0.999952843495361	0.999985251266509	0.999986406313421	0.0579192373632012	0.503383993900124	0.0035064763885711	0.067084162508336	0.955160034519665	0.465017965016874	0.44608851998765	0.673102421736061	0.62776145301755	0.955887876579827	0.882985943621707	0.399849478076917	0.0878930673070833	0.999991901076244	0.39072928385768	0.520271211761752	0.784195416492725	0.999996629175037	0.862839642083534	0.429395387922989	0.124594536780059	0.552458025859945	0.240043523953006	0.0344591927323714	0.034130421865561	0.0928543746040131	0.0460261764100463	0.293667366210863	0.239009013318772	0.0223714404611132	0.670330344656051	0.873253339905508	0.0203071947049171	0.0500114200164615	0.0851796013720605	0.426455337015859	0.14577246218375	0.999993354412728	0.769159085686481	0.000375667185228939	1.05007281285809e-05	9.15091214166676e-06	5.14396152214719e-05	3.57725314002005e-06	0.000725602982885247	0.000830714736471803	7.69187189681781e-06	0.843443335186814	0.0390282964846149	1.16744843248327e-06	1.21114586893437e-05	1.27917851697592e-05	0.0024583383142712	8.07010602959618e-05	0.288172967242655	0.0151329499044658	0.000837508334611855	0.000859474181868317	0.00309656930878139	0.000638409024853865	0.020828275416016	0.0195950482190104	0.000598879932127304	0.999996214953133	0.278087047077398	0.000253282776105005	0.00119746928821858	0.00175885407093499	0.0498316732937672	0.00586297692307472	0.767284945005675	0.846209206888545	0.921773786299662	0.99997483498586	0.999903545219701	0.999983303741555	0.99999428662826	0.717531884514643	0.0263823538851332	0.999996736261262	0.883898105407633	0.979595523881649	0.999993868921958	0.999998853521537	0.999984209597031	0.246047523670565	1	0.999993145984952	1	0.999971795908327	0.999994126277219	1	0.000887706287350328	0.442871616209693	1	0.999995866764996	0.999964174771187	0.888985786661257	0.999980177848459	0.0216248919483139	0.999987991300796	0.999990571697027	0.99998618300518	0.999990485442987	1	0.00102853499755534	0.571117859730646	0.999996017130357	0.99999078973944	0.999996317499098	1	0.999998106050022	0.0274145281188416	0.99999979641021	0.999978762891825	0.999997497710665	0.999867060919966	0.00650915629934641	0.987265466440794	0.999998805568106	1	0.999999315159193	0.999990263878704	0.999996148770859	0.10203766006641	0.999999386777286	0.999993843568785	0.999975413654351	0.00210271182577587	0.999974698071145	0.999992819765523	0.999999919323184	0.9999418635408	0.999998712164614	0.999997809353943	0.0714920218886627	0.999992713643334	0.88422455817926	0.0605914748141537	0.999987235203252	0.999998937387999	0.999988885286837	0.999984832822421	0.999991286060252	0.999997904194491	0.459010201797076	0.999953599412029	0.036546073429021	0.999996387583667	0.999996965581046	0.999997092124042	0.999991114757211	1	0.99999466220446	0.271570126980484	0.000495838599819643	0.287361392597567	1	0.999979256330036	0.94566521524882	0.671724001873804	0.922036026022888	0.0113196793533783	0.709602292681024	0.000564979844709818	0.00227289848589451	0.00531520125741188	0.0806051854356293	0.0169139642616291	0.999986159406608	0.666501866725377	0.875245232109991	0.999997603114109	0.99999196620531	0.999998889200693	0.999984870241098	0.999980509039065	0.999990458849227	0.999999663940757	0.999998182364375	0.0256514116768865	0.999977587757838	0.99999520409311	0.999969546163065	0.0581763031152289	0.999991143785547	0.999983315020432	0.138975646435788	0.999998381018993	0.489888384226693	0.238051521915145	100	91.057	95.49	95.61225	75.62875	64.1164	23.61125	38.56675	88.484	99.5693333333333	100	99.458	97.4604	95.2643333333333	97.9926666666667	100	38.702	74.6783333333333	99.9685	100	91.5686	88.2626666666667	93.38425	54.212	no	nothing	nothing	nothing	0	0	none	none
13256	91	CHG	0.999956490798133	0.979026262151991	0.999996012125235	0.996453935927151	0.993628522497572	0.999990611796339	0.92292199359181	0.999986525875657	0.958841451431496	0.999994685320319	0.985976317091371	0.991893530180333	0.94957566733259	0.972466195147748	0.99988754619489	0.999999968960266	0.988384897450626	0.978905794946033	0.975297904701211	0.967636195567673	0.966778116973524	0.905437896826737	0.999949161111341	0.999977632400175	1	0.928351794027727	1	0.960455227415892	1	0.99999963549555	0.855630507319809	0.999996451393306	0.999991735277732	0.999995541626212	0.879132335428278	0.90634664685023	1	0.981816398623373	0.999974378497213	0.999948185623694	0.999987262128526	0.999999547292182	0.862663693952487	0.834889340992798	0.999943357609524	0.999993091445956	0.846252822795292	0.999960349649373	0.86826853202105	0.999996423948573	0.999925217648301	0.774908220460815	1	0.999989234103762	0.99998991547877	0.999981698484999	0.999986162005794	0.953236934859137	0.999985714992993	0.999984080732201	0.999989910272055	0.999999637716467	0.999992070635473	0.964695234456622	0.99999086955575	0.999994024657002	0.911775239551557	0.999972584737608	0.936742974673	0.99991038158371	0.999996866979831	0.823904361674689	0.999997923449719	0.999973369826568	0.999954662557589	0.854272569425679	0.889957859490611	0.999997366612758	0.961547391734722	0.999983643353466	0.999995487814491	0.999991784090225	0.999952843495361	0.842607815947961	0.816691359594484	0.979266011120122	0.848802532655716	0.999917581772613	0.800420473382107	0.873940847343754	1	0.994194313852679	0.850657651827528	0.795603438430776	0.999963713940627	0.999984600121045	0.936824485016536	0.999924898781037	0.855563142299228	0.761239520099346	0.80590722878592	0.785896103395241	0.999996629175037	0.999979185366576	0.999994404383094	0.899141125611488	0.999872601444417	0.999978258352033	0.756435559371719	0.999994591104827	0.99999796732747	0.999987135602738	0.76796483298243	0.818063918577324	0.999994051731248	0.889930576666046	0.999910104571774	0.999992691332336	0.999986711577206	0.999960899981497	0.774216758747091	0.717985091315145	0.904442608305877	0.868428843303858	0.900351246075054	1	0.999897235705174	0.866148635177676	0.808825121611848	0.988038703593287	0.999948531413442	0.968804503539103	0.999998254747654	0.86660945834047	0.763599533595976	0.805070817601978	0.797960927504868	1	0.995992894737577	0.999965789759461	0.999971161350269	0.677725208837213	0.999919447378689	0.999930613540863	0.999975805099194	0.659338637834971	0.734125867517023	0.979473742850482	0.809507920175841	0.99999683950779	0.999973100000361	0.999978301983196	0.999986674020806	0.668075071041904	0.628088680885691	0.8077593139418	0.843873583407265	0.999992110990345	0.99997483498586	0.999903545219701	0.951231803205946	0.960234048005855	0.999988943837929	0.999924738481671	0.999996736261262	0.999988689331298	0.999997143516587	0.999993868921958	0.924204884915365	0.896680437533533	0.999973595009524	1	0.779009166986626	0.827088034585039	0.999971795908327	0.999994126277219	0.864127042400431	0.999947213727935	0.808383323029454	0.782602576943934	0.791603679698606	0.770234363480148	1	0.999980177848459	0.999989830569547	0.999987991300796	0.999990571697027	0.99998618300518	0.999990485442987	1	0.999974027032732	0.999993249513274	0.999996017130357	0.99999078973944	0.999996317499098	1	0.999998106050022	0.999981090579572	0.99999979641021	0.999978762891825	0.999997497710665	0.968832164579299	0.999990509863215	0.999981108373585	0.999998805568106	1	0.999999315159193	0.953833500903251	0.999996148770859	0.999994374410122	0.999999386777286	0.999993843568785	0.999975413654351	0.999967586802231	0.999974698071145	0.999992819765523	0.999999919323184	0.9999418635408	0.999998712164614	0.999997809353943	0.999977230465657	0.999992713643334	0.784875800898793	0.999968535478283	0.999987235203252	0.999998937387999	0.999988885286837	0.999984832822421	0.999991286060252	0.999997904194491	0.999998087679413	0.835929619176095	0.999995712229444	0.999996387583667	0.999996965581046	0.999997092124042	0.999991114757211	1	0.99999466220446	0.999994396631431	0.90909256208383	0.951930508077621	1	0.967677251091035	0.976172818257841	0.799024320658548	0.764225225262975	0.98534856613277	0.999996870414058	0.999997214652585	0.999983705348242	0.999993707582552	0.99999536103402	0.999996131590622	0.999986159406608	0.999979009973648	0.999996937931899	0.999997603114109	0.99999196620531	0.999998889200693	0.999984870241098	0.999980509039065	0.999990458849227	0.991924809754536	0.999998182364375	0.999990809655115	0.999977587757838	0.99999520409311	0.999969546163065	1	0.999991143785547	0.999983315020432	0.999997283703375	0.999998381018993	0.999987438516518	0.999986793597685	11.9646	8.71425	0	6.114	19.20425	4.554	19.10575	2.5455	3.905	28.2263333333333	8.81433333333333	0	1.4076	33.3323333333333	36.02	9.23066666666667	25.32075	0	0.9085	0	0.8264	33.3333333333333	31.0375	24.903	no	nothing	nothing	nothing	0	0	none	none
13256	96	CHG	0.996342462906291	0.976981481294849	0.244552975837547	0.739560789598592	0.965884852567714	4.74859894272782e-05	0.871472767005529	0.999986525875657	0.774942192581538	0.999994685320319	0.999998431523547	0.999975118292688	0.999961162278114	0.999992395640441	5.39174669026289e-05	0.999999968960266	0.999999988654523	0.999999997962454	0.99996220465268	0.999999776160784	0.999963694668354	0.919437531062632	0.938027882289148	0.999977632400175	0.575325160850586	0.998049675447408	1	0.00259015579793109	1	0.99999963549555	1	0.999996451393306	0.999991735277732	0.999995541626212	0.999955149453784	0.999998960704614	0.00149313581837931	0.999974644981928	0.999974378497213	0.968082329963907	0.999987262128526	0.999999547292182	0.999996148804588	0.999990225226671	0.999943357609524	0.862253563885396	0.999962625140676	0.999960349649373	0.0129036928199479	0.999996423948573	0.999925217648301	0.999977998346167	1	0.999989234103762	0.99998991547877	0.999981698484999	0.999986162005794	0.0044189177900147	0.999985714992993	0.999984080732201	0.999989910272055	0.999999637716467	0.999992070635473	1	0.99999086955575	0.999994024657002	0.800915815656616	0.47384998978281	0.0913071049364232	0.61625289477111	0.34689930199719	0.802148916146557	0.311780303060395	0.458083258985058	0.275590860477141	0.464847576295963	0.476366423662728	0.0443876458827577	0.379230188903983	0.399534086833685	0.213955636960816	0.357289738554782	0.411582322755633	0.345560052089747	0.786030311967228	0.762072845591692	0.939949089129926	0.00682257768476932	0.995906542112963	0.825646993500767	1	0.761234680267352	0.888928975696748	0.789251660078801	0.9071099879758	0.883931799681413	0.00374026929430956	0.869692173462759	0.856576090441914	0.660871243533131	0.806794647025069	0.921078663805019	0.800958701649069	0.999979185366576	0.999994404383094	0.000497567737165961	0.999872601444417	0.991739446210181	0.934081294182492	0.964793916684555	0.99999796732747	0.97892627990339	0.999897468211821	0.9999936777084	0.00034706812123446	0.999987333563299	0.992202386668903	0.887334972671824	0.973569978427529	0.999960899981497	0.999998360714071	0.999889603008579	0.999993354412728	0.00240982744750426	0.000207626888976513	0.0108646121539622	0.000353072402572829	0.00101025322396409	5.32021450872707e-05	0.000991975256999016	0.00264103723409156	0.975008887172814	0.000174676340100295	0.000509101154912476	5.02049820253376e-05	0.000383958495322056	0.000169260962333021	0.000417364332723032	0.004300427603604	0.00438397610852434	0.931708138067733	0.983133568953227	0.852643543118205	0.961307365476939	0.877956606793279	0.935997361084789	0.940830286866729	0.00135457027699852	0.940877682625366	0.916153856922137	0.755931069207422	0.874270889780237	0.987486069597763	0.889000174382086	0.999998646744617	0.999986948027264	0.88462236701391	0.999992110990345	0.99997483498586	0.999903545219701	0.999983303741555	0.99999428662826	0.000139983124214275	0.999924738481671	0.999996736261262	0.999988689331298	0.999997143516587	0.999993868921958	0.999998853521537	0.999984209597031	0.999973595009524	0.872125391639084	0.914390770392372	0.945194866787689	0.999971795908327	0.956137028060493	0.00644601157623244	0.92718525459062	0.903856973888556	0.792352739045995	0.902832328799204	0.999964174771187	0.894892246350635	0.999980177848459	0.999989830569547	0.999987991300796	0.999990571697027	0.99998618300518	0.999990485442987	0.000197702276636344	0.999974027032732	0.999993249513274	0.999996017130357	0.99999078973944	0.999996317499098	1	0.999998106050022	0.999981090579572	0.99999979641021	0.999978762891825	0.999997497710665	0.00039768196422836	0.999990509863215	0.999981108373585	0.999998805568106	1	0.999999315159193	0.999990263878704	0.999996148770859	0.999994374410122	0.999999386777286	0.999993843568785	4.72494096750166e-05	0.999967586802231	0.999974698071145	0.999992819765523	0.999999919323184	0.9999418635408	0.999998712164614	0.999997809353943	0.999977230465657	0.999992713643334	0.000392283343356186	0.999968535478283	0.999987235203252	0.999998937387999	0.999988885286837	0.999984832822421	0.999991286060252	0.999997904194491	0.999998087679413	0.00090812101689191	0.999995712229444	0.999996387583667	0.999996965581046	0.999997092124042	0.999991114757211	1	0.99999466220446	0.999994396631431	0.000104868921667179	0.00020746967312049	3.94788923631986e-05	0.000194526312682306	0.000128950580387905	0.00023075850671161	0.00169808791336888	0.00169693649651201	0.999996870414058	0.999997214652585	0.999983705348242	0.999993707582552	0.99999536103402	0.999996131590622	0.999986159406608	0.999979009973648	0.999996937931899	0.999997603114109	0.99999196620531	0.999998889200693	0.999984870241098	0.999980509039065	0.999990458849227	0.999999663940757	0.999998182364375	0.999990809655115	0.999977587757838	0.99999520409311	0.999969546163065	1	0.999991143785547	0.999983315020432	0.999997283703375	0.999998381018993	0.999987438516518	0.999986793597685	0.217	8.821	3.321	13.2985	5.0055	1.801	27.96875	2.5455	0.235	4.72233333333333	0.04	0	0.2222	0.111666666666667	0	30.816	0.08925	0	0	0	0.6756	0	3.35025	4.09225	no	nothing	nothing	nothing	0	0	none	none
13256	101	CHH	0.999956490798133	0.999981271994449	0.21642548624793	0.116550541072034	0.669065000061427	0.136082770371319	0.999933170316441	0.999986525875657	1	0.999994685320319	0.999998431523547	0.999975118292688	0.999961162278114	0.806785668372333	0.000463615666045634	0.910734259554373	0.970282853006582	0.999999997962454	0.99996220465268	0.735821759976147	0.999963694668354	0.278801533609111	0.999949161111341	0.999977632400175	0.469559959242614	0.322628895192174	0.910712905717479	0.349839104240987	1	0.99999963549555	1	0.999996451393306	0.999991735277732	0.999995541626212	0.999955149453784	0.973077139265833	0.0048595472008032	0.999974644981928	0.999974378497213	0.999948185623694	0.999987262128526	0.970115747893627	0.999996148804588	0.562565255576036	0.999943357609524	0.3757975014033	0.232198781083715	0.821184446632109	0.252405896123826	0.999996423948573	0.999925217648301	0.999977998346167	1	0.999989234103762	0.99998991547877	0.999981698484999	0.999986162005794	0.00140195341447683	0.999985714992993	0.999984080732201	0.999989910272055	0.999999637716467	0.999992070635473	1	0.683530446220009	0.999994024657002	0.999979294762274	0.742869732076912	0.999964457486241	0.304555250266481	0.310382045900542	0.360364534395946	0.295129659057733	0.459708511852623	0.272099133886699	0.46861435551881	0.999982499249933	0.13569840383246	0.84252638036616	0.873344681286761	0.205249935235385	0.349329045451597	0.855100485951637	0.338010868821628	0.999986406313421	0.527043452184495	0.571352743438026	0.999917581772613	0.175645909255996	0.18278015032917	0.227584525677378	0.180779226973934	0.293476270973566	0.147446682373992	0.313234250360096	0.904298489750536	0.216544418290335	0.653742448943196	0.697626163065499	0.111040371168064	0.215024167367903	0.66729533195364	0.206554446516616	0.999979185366576	0.357875758430889	0.620229430686608	0.740322678990425	0.765186389515805	0.81708001317994	0.729658594548695	0.870252782168118	0.746283137984046	0.877861710793752	0.9999936777084	0.0125458505609681	0.999987333563299	0.999910104571774	0.614257877441903	0.773501218965518	0.999960899981497	0.793971249751958	0.8175505310618	0.962875396895184	0.210617621279852	0.208899533874928	0.257507954197505	0.199261150922361	0.322203161372524	0.159704424009658	0.324158120976526	0.900919686877026	0.193467870438507	0.671589236776979	0.713687524450514	0.121741577024295	0.223128616598933	0.682367884277204	0.231273657161298	0.999976281852985	0.365733465502815	0.999971161350269	1	0.999919447378689	0.999930613540863	0.999975805099194	0.999914534669278	0.783642438942536	0.00115941094585166	0.888975167650908	0.925358264193609	0.999973100000361	0.999978301983196	0.720923669250049	0.999966353236697	0.33189197002417	0.999986948027264	0.999955853007544	0.999992110990345	0.99997483498586	0.999903545219701	0.999983303741555	0.97739477014249	0.000980416294479044	0.999924738481671	0.999996736261262	0.999988689331298	0.999997143516587	0.94794771141636	0.999998853521537	0.46810444938246	0.999973595009524	1	0.999993145984952	1	0.999971795908327	0.96740910624261	0.0028745088491067	0.999947213727935	0.9999773948017	1	0.999995866764996	0.965783846214164	1	0.46228680874392	0.999989830569547	0.999987991300796	0.999990571697027	0.99998618300518	0.999990485442987	0.00124808477001957	0.999974027032732	0.999993249513274	0.999996017130357	0.99999078973944	0.999996317499098	1	0.507256902026095	0.999981090579572	0.99999979641021	0.999978762891825	0.999997497710665	0.00265388733951766	0.999990509863215	0.999981108373585	0.999998805568106	1	0.999999315159193	0.999990263878704	0.803139430616791	0.999994374410122	0.999999386777286	0.999993843568785	0.000502918149081133	0.999967586802231	0.999974698071145	0.999992819765523	0.999999919323184	0.9999418635408	0.999998712164614	0.707178754026083	0.999977230465657	0.999992713643334	0.00267964053528959	0.999968535478283	0.999987235203252	0.999998937387999	0.999988885286837	0.999984832822421	0.999991286060252	0.999997904194491	0.999998087679413	0.0750916629930363	0.999995712229444	0.999996387583667	0.999996965581046	0.999997092124042	0.999991114757211	1	0.99999466220446	0.999994396631431	0.0119382998005151	0.0182924785757938	0.000378750323352045	0.001356642185529	0.0124892705083518	0.00157041484319391	0.115695881629203	0.00293495787362051	0.999996870414058	0.999997214652585	0.999983705348242	0.999993707582552	0.99999536103402	0.999996131590622	0.999986159406608	0.999979009973648	0.999996937931899	0.999997603114109	0.99999196620531	0.999998889200693	0.999984870241098	0.999980509039065	0.999990458849227	0.999999663940757	0.505847975139629	0.999990809655115	0.999977587757838	0.99999520409311	0.781762107424453	1	0.999991143785547	0.999983315020432	0.999997283703375	0.606533613943399	0.999987438516518	0.999986793597685	0.0916	25	0	12.61375	11.513	2.3512	9.75925	0.101	0.192	0.538666666666667	0.0266666666666667	0	0.2206	0.112	2.57566666666667	29.686	2.6655	2.573	0	0	4.1938	0	7.9155	1.172	no	nothing	nothing	nothing	0	0	none	none
13262	3	CHG	0.0347041602682883	0.999981271994449	0.999996012125235	0.990658846139237	0.999940400504223	0.572798252216508	0.999933170316441	0.999986525875657	1	0.999994685320319	0.999998431523547	0.999975118292688	0.999961162278114	0.999992395640441	0.970965405580761	0.999999968960266	0.999999988654523	0.90672029252421	0.99996220465268	0.999999776160784	0.999963694668354	0.99998551229728	0.999949161111341	0.0392876108163693	0.0154964202028913	0.0095216323023945	0.0558033438190267	0.410087171215136	0.0333740084684193	0.0152433649261405	0.0541806678989291	0.0206156871982144	0.0352905313773291	0.00656034546260842	0.0232430239750614	0.0998032769138414	0.0223419967264263	0.16449831453867	0.0420560339773846	0.187029160938065	0.0264349391044284	0.0562270743124583	0.158859984413123	0.017432982362757	0.0117480010200396	0.999993091445956	0.999962625140676	0.999960349649373	0.579361489370718	0.999996423948573	0.999925217648301	0.999977998346167	1	0.999989234103762	0.99998991547877	0.999981698484999	0.999986162005794	0.999998511211837	0.999985714992993	0.999984080732201	0.999989910272055	0.999999637716467	0.999992070635473	1	0.99999086955575	0.999994024657002	0.999979294762274	0.952013747099749	0.454350088531125	0.99991038158371	0.999996866979831	0.999998081816644	0.999997923449719	0.999973369826568	0.999954662557589	0.999952623980642	0.999982499249933	0.999997366612758	0.965096755189758	0.999983643353466	0.733467847675211	0.999991784090225	0.999952843495361	0.999985251266509	0.999986406313421	0.999971275094646	0.896963772923252	0.378047336150926	0.999965846431491	0.999971945832348	1	0.99999318246211	0.999987635125645	0.999993800433397	0.999963713940627	0.999984600121045	1	0.894262352821089	0.999991901076244	0.638639329563133	0.999993050861515	0.932242439000408	0.95924575317293	0.999979185366576	0.999994404383094	0.70039347913231	0.985184360744815	0.932258830556691	0.981331275391094	0.937640963566391	0.998961957421243	0.928977011045997	0.945497736788583	0.9999936777084	0.86868437725756	0.999987333563299	0.999910104571774	0.938399998082647	0.96858688974025	0.999960899981497	0.999998360714071	0.99188985206207	0.943638102484023	0.57347589862178	0.446116273793499	0.540365681483008	0.421253421231978	0.56007143819576	0.352378647681227	0.468833960388004	0.695976147289378	0.380075325624573	0.938362010987903	0.594539632311271	0.959308482949639	0.484533164457239	0.746985531060158	0.863932977478132	0.489330375239144	0.399473882651521	0.999971161350269	1	0.999919447378689	0.999930613540863	0.999975805099194	0.999914534669278	0.999996312200706	0.996649800427816	0.949614733433284	0.99999683950779	0.728460682233373	0.999978301983196	0.986824135673464	0.999966353236697	0.999998646744617	0.999986948027264	0.999955853007544	0.999992110990345	0.99997483498586	0.999903545219701	0.999983303741555	0.99999428662826	0.999988943837929	0.999924738481671	0.999996736261262	0.873829589090459	0.999997143516587	0.999993868921958	0.999998853521537	0.999984209597031	0.999973595009524	1	0.999993145984952	1	0.999971795908327	0.999994126277219	1	0.999947213727935	0.9999773948017	0.97030945721025	0.999995866764996	0.999964174771187	1	0.999980177848459	0.999989830569547	0.999987991300796	0.999990571697027	0.99998618300518	0.999990485442987	1	0.999974027032732	0.999993249513274	0.999996017130357	0.99999078973944	0.999996317499098	1	0.999998106050022	0.999981090579572	0.99999979641021	0.999978762891825	0.999997497710665	0.999867060919966	0.999990509863215	0.999981108373585	0.999998805568106	1	0.999999315159193	0.999990263878704	0.999996148770859	0.999994374410122	0.999999386777286	0.999993843568785	0.999975413654351	0.999967586802231	0.999974698071145	0.999992819765523	0.999999919323184	0.9999418635408	0.999998712164614	0.999997809353943	0.999977230465657	0.999992713643334	0.999962164797115	0.999968535478283	0.999987235203252	0.999998937387999	0.999988885286837	0.999984832822421	0.999991286060252	0.999997904194491	0.999998087679413	0.999953599412029	0.999995712229444	0.999996387583667	0.999996965581046	0.999997092124042	0.999991114757211	1	0.99999466220446	0.999994396631431	0.780784260418971	0.999980965904522	0.582205227796724	0.999979256330036	0.87252536802573	0.88139150359163	0.999923811285805	0.999996887020117	0.999996870414058	0.999997214652585	0.999983705348242	0.999993707582552	0.99999536103402	0.999996131590622	0.999986159406608	0.999979009973648	0.999996937931899	0.999997603114109	0.99999196620531	0.999998889200693	0.999984870241098	0.999980509039065	0.999990458849227	0.999999663940757	0.999998182364375	0.999990809655115	0.999977587757838	0.99999520409311	0.999969546163065	1	0.999991143785547	0.999983315020432	0.999997283703375	0.999998381018993	0.999987438516518	0.999986793597685	NA	74.90975	100	99.76625	100	98.512	89.78825	99.83	99.95975	99.9276666666667	100	100	99.8078	99.9776666666667	99.9213333333333	NA	96.548	100	92.3945	100	98.4176	96.4913333333333	99.758	100	yes	nothing	nothing	nothing	65.9	0	XP_012080175.1	AAA-ATPase At3g28580 [Jatropha curcas] and 1 others
13262	10	CHH	0.944805306055403	0.999981271994449	0.999996012125235	0.808828123987948	0.839131343073825	0.999990611796339	0.0299416871086126	0.990746605573387	0.0121891841350146	0.999994685320319	0.964101671947131	0.999975118292688	0.999961162278114	0.999992395640441	0.0900647793317852	0.999999968960266	0.999999988654523	0.999999997962454	0.99996220465268	0.999999776160784	0.314480891233619	0.842079827443288	0.880294445338163	0.999977632400175	0.930077815894359	0.999879604916308	1	0.999839262055661	0.135956332617235	0.99999963549555	0.051007484550858	0.999996451393306	0.999991735277732	0.999995541626212	0.999955149453784	0.999998960704614	0.236338741813322	0.999974644981928	0.999974378497213	0.968082329963907	0.999987262128526	0.999999547292182	0.610059532194494	0.999990225226671	0.999943357609524	0.999993091445956	0.920382571059957	0.942723895833305	1	0.0748383414198916	0.999925217648301	0.022632364186017	1	0.999989234103762	0.99998991547877	0.999981698484999	0.999986162005794	0.112718393637955	0.999985714992993	0.999984080732201	0.999989910272055	0.999999637716467	0.999992070635473	0.562689241100474	0.99999086955575	0.999994024657002	0.825354062737416	0.847733577661316	0.999964457486241	0.0374946496227916	0.97243127104709	0.0133193185555048	0.999997923449719	0.973890500491999	0.999954662557589	0.999952623980642	0.999982499249933	0.0977330020401293	0.999968402777461	0.999983643353466	0.999995487814491	0.999991784090225	0.999952843495361	0.32092125560741	0.862932112523623	0.873689844762415	0.9999760075744	0.966182866099223	0.229339737487743	0.999971945832348	0.0865205149949595	0.920025743505365	0.999987635125645	0.851457904485408	0.999963713940627	0.999984600121045	0.331432076938792	0.999924898781037	0.999991901076244	0.815479320819794	0.901853289190305	0.999976762212688	0.751417163534124	0.999979185366576	0.999994404383094	0.99297720056291	0.171271714666371	0.999978258352033	0.0674138941622646	0.940760672163336	0.99999796732747	0.865433319360676	0.999897468211821	0.9999936777084	0.279432837120094	0.999987333563299	0.999910104571774	0.824431131074822	0.915779840821336	0.999960899981497	0.683929397440754	0.999889603008579	0.999993354412728	0.0932267846514933	0.999973321223022	0.031907826722279	0.999897235705174	0.999984894466255	0.999968773799744	0.999862165409328	0.999948531413442	0.179402018278724	0.999998254747654	0.999988757269722	0.995280579887218	1	0.999942370492236	0.465879392609424	0.964627145154819	0.982028385247209	0.186511359523378	0.798963138701359	0.136057837908233	0.339221943999542	0.0228604990617038	0.159982226663612	0.250270425164972	0.999966067902458	0.0916235933514162	0.279438152999338	0.0457069199800892	0.0692211521733751	0.0879815441495008	0.853663046890637	0.289887505491002	0.299837534755493	0.0709953180565298	0.999992110990345	0.99997483498586	0.999903545219701	0.999983303741555	0.99999428662826	0.251496022040711	0.999924738481671	0.999996736261262	0.999988689331298	0.999997143516587	0.999993868921958	0.782124974421372	0.999984209597031	0.999973595009524	0.0494478538429328	0.135331854069686	0.00994692004873682	0.0609168680922178	0.094219569475023	0.828903382978306	0.030375299299482	0.106658407201979	0.01683263430978	0.0223814472215698	0.0340854662591189	0.600366522829885	0.125084445527088	0.129347473869143	0.999987991300796	0.999990571697027	0.99998618300518	0.999990485442987	0.159846474582582	0.999974027032732	0.999993249513274	0.999996017130357	0.99999078973944	0.999996317499098	0.638164086767769	0.999998106050022	0.999981090579572	0.99999979641021	0.999978762891825	0.999997497710665	0.364421151193662	0.999990509863215	0.999981108373585	0.999998805568106	1	0.999999315159193	0.999990263878704	0.999996148770859	0.999994374410122	0.999999386777286	0.999993843568785	0.0725011660190053	0.999967586802231	0.999974698071145	0.999992819765523	0.999999919323184	0.9999418635408	0.477438707719176	0.999997809353943	0.999977230465657	0.999992713643334	0.204601755117164	0.999968535478283	0.999987235203252	0.999998937387999	0.999988885286837	0.999984832822421	0.9939694964728	0.999997904194491	0.999998087679413	0.290130373937684	0.999995712229444	0.999996387583667	0.999996965581046	0.999997092124042	0.999991114757211	0.986500227660034	0.99999466220446	0.999994396631431	0.147081760537035	0.305471888362232	0.0842743112435592	0.107645329585015	0.163831991565225	0.933747786378834	0.36320551773977	0.358014502542372	0.999996870414058	0.999997214652585	0.999983705348242	0.999993707582552	0.794414150946981	0.999996131590622	0.999986159406608	0.999979009973648	0.999996937931899	0.999997603114109	0.99999196620531	0.999998889200693	0.999984870241098	0.999980509039065	0.999990458849227	0.494796540426517	0.999998182364375	0.999990809655115	0.999977587757838	0.602438412902566	0.999969546163065	1	0.878673508530672	0.999983315020432	0.999997283703375	0.999998381018993	0.999987438516518	0.999986793597685	0.0384	5.907	0	0	10.1715	6.3666	3.44375	40.062	NA	NA	NA	7.80333333333333	0.2076	3.49	4.762	NA	1.6855	4.88633333333333	NA	0	3.1884	25.1006666666667	7.51475	8.3905	yes	nothing	nothing	nothing	65.9	0	XP_012080175.1	AAA-ATPase At3g28580 [Jatropha curcas] and 1 others
13262	13	CHH	0.673088821643242	0.999981271994449	0.830403714400365	0.0258408304220715	0.0475276805091989	0.999990611796339	0.855544892076976	0.946801642776627	5.44066899405409e-08	0.999994685320319	0.999998431523547	0.999975118292688	0.999961162278114	0.999992395640441	2.45416772848637e-11	0.999999968960266	0.999999988654523	0.999999997962454	0.99996220465268	0.999999776160784	0.999963694668354	0.99998551229728	0.999949161111341	0.746694436793669	1	0.276587302884843	0.385147514157136	0.803148047730589	0.982516558298328	0.99999963549555	1.34145994512176e-05	0.681656587435051	0.731166275634968	0.562703831143689	0.999955149453784	0.999998960704614	2.10263869032258e-08	0.786527653265815	0.892342603373519	0.548960111010348	0.68209352754986	0.807519099955534	0.906580164124346	0.590570040268837	0.668139084249423	0.907136448855172	0.0469454544081424	0.0922163148963627	1	0.90964919289515	0.999925217648301	1.93343664963538e-07	1	0.999989234103762	0.99998991547877	0.999981698484999	0.999986162005794	1.55899817793662e-10	0.999985714992993	0.999984080732201	0.999989910272055	0.999999637716467	0.999992070635473	1	0.99999086955575	0.999994024657002	0.165014782427695	0.259885785356723	0.946297965867894	0.99991038158371	0.999996866979831	3.05604972910392e-06	0.838002221297885	0.899940208503049	0.763690771252079	0.999952623980642	0.999982499249933	2.95933405650047e-09	0.945195524368867	0.999983643353466	0.732351783363601	0.84759470274876	0.956705578258885	0.999985251266509	0.791574958352334	0.839542274889529	0.9999760075744	0.0553492824328317	0.163416419441347	0.13577360146353	0.0120780176961548	0.0330128425603267	0.0432922936183218	0.00823065658169536	0.168862904690674	0.226722741057637	0.000134646362857759	0.0368036197800087	0.0888041862226911	0.0134068001850184	0.0328689623978455	0.0303059305502032	0.0926340433359465	0.0141065142497278	0.0212196153773107	0.100658313686881	0.246726964037513	0.220788377026635	0.00521460418101932	0.0634620890148772	0.0857049450340894	0.0216180622271088	0.286926196189561	0.339345922991453	3.36100825317086e-05	0.0765829230467563	0.164667629945525	0.0322963208465692	0.0721488358616693	0.0658252752398346	0.16180928314403	0.0319911949399143	0.0489005582368403	0.99259237735056	0.999973321223022	2.80031335758346e-07	0.999897235705174	0.999984894466255	0.987196186638726	0.999862165409328	0.999948531413442	1.94903162890784e-10	0.999998254747654	0.999988757269722	0.967110360170311	1	0.999942370492236	1	0.976987148671039	0.999965789759461	0.999971161350269	4.25561212602047e-06	0.816753804358317	0.890788241206835	0.745209987276462	0.999914534669278	0.999996312200706	6.05642510931052e-09	0.919469422644374	0.970206451355967	0.713420868031808	0.820375994494061	0.937577729075389	0.999966353236697	0.784936136446982	0.822491596065326	1.77484412380884e-06	0.999992110990345	0.99997483498586	0.999903545219701	0.999983303741555	0.99999428662826	1.53433808423924e-09	0.999924738481671	0.999996736261262	0.991519000818224	0.999997143516587	0.999993868921958	0.999998853521537	0.999984209597031	0.999973595009524	1.41102797262974e-07	1.69043801522423e-07	2.94799721623899e-09	3.60434752645678e-06	2.28443262881032e-05	0.666687159710493	5.81502318255429e-08	7.46806646476163e-07	1.09690555247388e-08	1.11367319178035e-07	3.12790965089517e-08	1.47129283522474e-06	8.77188448855167e-09	2.24197674251436e-08	0.999987991300796	0.999990571697027	0.99998618300518	0.999990485442987	1.23902776352631e-10	0.999974027032732	0.999993249513274	0.999996017130357	0.99999078973944	0.999996317499098	1	0.999998106050022	0.999981090579572	0.99999979641021	0.999978762891825	0.999997497710665	1.32304053414318e-10	0.999990509863215	0.999981108373585	0.999998805568106	1	0.999999315159193	0.999990263878704	0.999996148770859	0.999994374410122	0.999999386777286	0.999993843568785	5.76113219419713e-13	0.999967586802231	0.999974698071145	0.999992819765523	0.999999919323184	0.9999418635408	0.999998712164614	0.999997809353943	0.999977230465657	0.999992713643334	4.25171038102312e-09	0.999968535478283	0.999987235203252	0.999998937387999	0.999988885286837	0.999984832822421	0.999991286060252	0.999997904194491	0.999998087679413	6.41872651623229e-08	0.999995712229444	0.999996387583667	0.999996965581046	0.999997092124042	0.999991114757211	1	0.99999466220446	0.999994396631431	2.84323048459172e-11	7.15500031324625e-10	3.49848462643158e-12	8.00110822629092e-11	1.02617038019443e-11	1.78121987798206e-09	2.80149152134461e-12	7.84971539638883e-12	0.999996870414058	0.999997214652585	0.999983705348242	0.999993707582552	0.99999536103402	0.999996131590622	0.999986159406608	0.999979009973648	0.999996937931899	0.999997603114109	0.99999196620531	0.999998889200693	0.999984870241098	0.999980509039065	0.999990458849227	0.999999663940757	0.999998182364375	0.999990809655115	0.999977587757838	0.99999520409311	0.999969546163065	1	0.999991143785547	0.999983315020432	0.999997283703375	0.999998381018993	0.999987438516518	0.999986793597685	NA	10.2535	0	6.758	23.20425	17.8624	0.87925	3.628	3.4075	45.6063333333333	0.121333333333333	0	0.116	2.532	16.8236666666667	NA	0.16625	0.497666666666667	0.0475	0	0.6966	0.731	0	0.13975	yes	nothing	nothing	nothing	65.9	0	XP_012080175.1	AAA-ATPase At3g28580 [Jatropha curcas] and 1 others
13262	16	CHH	0.888951815557047	0.999981271994449	0.739312357442398	0.828004134830822	0.995317652161207	0.592385686897881	0.896013569910168	0.734573751444786	0.326264353850619	0.853224863637307	0.999998431523547	0.637042328532856	0.935963279385213	0.999992395640441	0.563171932796024	0.999999968960266	0.999999988654523	0.906737038766643	0.742246760535565	0.677370168856146	0.336577190142169	0.697642809911228	0.991451578819614	0.999977632400175	1	0.999879604916308	0.688351524192927	0.967619828333012	1	0.99999963549555	0.128498544474582	0.999996451393306	0.999991735277732	0.999995541626212	0.999955149453784	0.995075010755341	0.279575399934363	0.999974644981928	0.999974378497213	0.999948185623694	0.999987262128526	0.999999547292182	0.103778155438241	0.999990225226671	0.999943357609524	0.999993091445956	0.999962625140676	0.899575551213931	1	0.999996423948573	0.999925217648301	0.244021904550023	1	0.999989234103762	0.99998991547877	0.999981698484999	0.999986162005794	0.38323451838865	0.999985714992993	0.999984080732201	0.999989910272055	0.999999637716467	0.999992070635473	0.32108371109049	0.99999086955575	0.999994024657002	0.999979294762274	0.562394686026046	0.999964457486241	0.988930083287759	0.999996866979831	0.0846217774612208	0.999997923449719	0.999973369826568	0.999954662557589	0.999952623980642	0.901236527762094	0.206145318239768	0.999968402777461	0.937394162062537	0.999995487814491	0.999991784090225	0.999952843495361	0.066665874315952	0.999986406313421	0.999971275094646	0.640035913290403	0.999917581772613	0.999965846431491	0.999971945832348	0.108986488128467	0.99999318246211	0.999987635125645	0.999993800433397	0.999963713940627	0.941495571057908	0.247854558289263	0.999924898781037	0.970457398271607	0.999964250931356	0.999993050861515	0.999976762212688	0.0907815054969322	0.999979185366576	0.999994404383094	0.433894731855396	0.758834978019695	0.539578730465672	0.480455671552919	0.660939539844619	0.966326884500741	0.401674324577543	0.74680430810339	0.9999936777084	0.738586188796559	0.926394343601837	0.999910104571774	0.67261662580914	0.549929767807742	0.456645779254939	0.524162193058964	0.501498883138072	0.784001107378747	0.920245275775114	0.999973321223022	0.0532291324638721	0.999897235705174	0.922135322283776	0.999968773799744	0.999862165409328	0.750671266176115	0.146277133031853	0.927959970860238	0.787023186555848	0.999987472874852	1	0.999942370492236	0.0367761531581994	0.999976281852985	0.975005276555831	0.948236911722615	0.161850598484295	0.967187912798918	0.999930613540863	0.867229758130104	0.999914534669278	0.972129643115477	0.347741112645765	0.999996214953133	0.981268828601359	0.999973100000361	0.911078444772748	0.909196324418614	0.143062665783757	0.917277550097043	0.999986948027264	0.0835773314379428	0.999992110990345	0.99997483498586	0.999903545219701	0.999983303741555	0.979616053089648	0.180143342274661	0.999924738481671	0.999996736261262	0.999988689331298	0.999997143516587	0.999993868921958	0.0763827841112116	0.999984209597031	0.999973595009524	0.150514158964594	0.328563272160845	0.0443781682300401	0.159506586893384	0.481103877425381	0.962129225114329	0.262465200230199	0.509787628543257	0.147929999559871	0.0798046340975551	0.05192105540973	1	0.0614067868085683	0.175909008824899	0.999987991300796	0.999990571697027	0.99998618300518	0.999990485442987	0.242281601079786	0.999974027032732	0.999993249513274	0.999996017130357	0.99999078973944	0.999996317499098	0.173164067693325	0.999998106050022	0.999981090579572	0.99999979641021	0.999978762891825	0.999997497710665	0.478319791389684	0.999990509863215	0.999981108373585	0.999998805568106	1	0.999999315159193	0.420881761095879	0.999996148770859	0.999994374410122	0.999999386777286	0.999993843568785	0.106905993942522	0.999967586802231	0.999974698071145	0.999992819765523	0.999999919323184	0.9999418635408	0.0357855767201412	0.999997809353943	0.999977230465657	0.999992713643334	0.257811359380924	0.999968535478283	0.999987235203252	0.999998937387999	0.999988885286837	0.999984832822421	0.200933455527338	0.999997904194491	0.999998087679413	0.641969345002877	0.999995712229444	0.999996387583667	0.999996965581046	0.999997092124042	0.999991114757211	0.628635598202914	0.99999466220446	0.999994396631431	0.407664830408375	0.650027589477635	0.250118273424712	0.152183966852242	0.119075574969261	1	0.131920516489383	0.297675087992967	0.999996870414058	0.999997214652585	0.999983705348242	0.999993707582552	0.343154464758444	0.999996131590622	0.999986159406608	0.999979009973648	0.999996937931899	0.999997603114109	0.744479668632114	0.999998889200693	0.999984870241098	0.999980509039065	0.999990458849227	0.189265764500413	0.999998182364375	0.999990809655115	0.999977587757838	0.0851070769397036	0.999969546163065	1	0.0426552960052939	0.999983315020432	0.999997283703375	0.0612568845602697	0.217311910865186	0.999986793597685	17.5656	5.902	4.333	2.5	4.8245	19.634	0.055	10	0.2495	NA	NA	8.02033333333333	0.205	3.487	19.8746666666667	NA	12.569	13.84	NA	0	0	55.2393333333333	0.087	6.88675	yes	nothing	nothing	nothing	65.9	0	XP_012080175.1	AAA-ATPase At3g28580 [Jatropha curcas] and 1 others
13262	17	CHH	0.874708909460488	0.999981271994449	0.999996012125235	0.999927971495487	0.917165609242805	0.905683762466895	0.713035777669717	0.999986525875657	1	0.999994685320319	0.999998431523547	0.999975118292688	0.999961162278114	0.289458482782016	0.0716265054222688	0.756129283609263	0.951628664897989	0.999999997962454	0.99996220465268	0.999999776160784	0.664329853302687	0.87378747785035	0.999949161111341	0.937355968036393	0.825564053699419	0.855804399806565	1	0.999839262055661	1	0.949224364297395	0.837340610177124	0.999996451393306	0.923675075938604	0.909827620289299	0.999955149453784	0.664735784201589	0.231115538002324	0.999974644981928	0.999974378497213	0.819645530534262	0.991644593312699	0.911377304668112	0.999996148804588	0.999990225226671	0.926908108975063	0.999993091445956	0.999962625140676	0.965410292827748	0.941128333106114	0.803472289880342	0.999925217648301	0.999977998346167	1	0.999989234103762	0.99998991547877	0.999981698484999	0.48964450714634	0.0756577767369859	0.999985714992993	0.999984080732201	0.999989910272055	0.999999637716467	0.999992070635473	0.928983762485227	0.99999086955575	0.999994024657002	0.999979294762274	0.889899982605008	0.876395033127952	0.718532691658299	0.999996866979831	0.999998081816644	0.999997923449719	0.999973369826568	0.999954662557589	0.998416498812212	0.270146681757961	0.0677637406628227	0.734838869764562	0.929608613805527	0.999995487814491	0.999991784090225	0.999952843495361	0.625814262525062	0.855937514328366	0.999971275094646	0.911749038901254	0.901476051445488	0.740648510619871	0.999971945832348	1	0.99999318246211	0.999987635125645	0.999993800433397	0.995071101540327	0.272351102410783	0.0707606459090521	0.734703773944821	0.929554888630676	0.999964250931356	0.999993050861515	0.999976762212688	0.625612009384247	0.858828919535448	0.999994404383094	1	0.974348622139199	0.9594101813183	0.875572411787631	0.999994591104827	0.95258264503918	0.915470271541754	0.999897468211821	0.5775836020537	0.185310906005067	0.970334881158832	0.999910104571774	0.844857727577507	0.980950910416753	0.930972264008838	0.930113802395411	0.999889603008579	0.944706589470465	0.999984320835149	0.956269600946371	0.859697473811406	0.999897235705174	0.931868093956397	0.897865795939641	0.999862165409328	0.579123418383042	0.212383953908329	0.99572718884093	0.999988757269722	0.810185076961847	0.964097753266969	0.912057817773833	0.926850699696565	0.999976281852985	0.916394771471244	0.804953026008091	0.687227758073602	0.95063187194096	0.782109647112729	0.670499683212115	0.989805014461228	0.72474045804134	0.316584401870908	0.999996214953133	0.99999683950779	0.603720978244901	0.799534254523029	0.716246350947102	0.999966353236697	0.999998646744617	0.726462418323971	0.999955853007544	0.999992110990345	0.99997483498586	0.999903545219701	0.999983303741555	0.446439532265489	0.0977338299948529	0.976183347851156	0.999996736261262	0.999988689331298	0.999997143516587	0.999993868921958	0.868603770820657	0.999984209597031	0.999973595009524	1	0.999993145984952	1	0.999971795908327	0.316801539288625	0.09119485687141	0.790234271024484	0.96312433072249	1	0.999995866764996	0.999964174771187	0.689366020713629	0.926437776193949	0.999989830569547	0.999987991300796	0.999990571697027	0.99998618300518	0.805949678161227	0.211731236610795	0.999974027032732	0.999993249513274	0.999996017130357	0.99999078973944	0.999996317499098	1	0.999998106050022	0.999981090579572	0.99999979641021	0.999978762891825	0.459873589874858	0.0743336727781522	0.999990509863215	0.999981108373585	0.999998805568106	1	0.999999315159193	0.897321629272569	0.999996148770859	0.999994374410122	0.999999386777286	0.389362127973016	0.049907207304619	0.999967586802231	0.999974698071145	0.999992819765523	0.999999919323184	0.9999418635408	0.999998712164614	0.999997809353943	0.999977230465657	0.999992713643334	0.211387292089577	0.999968535478283	0.999987235203252	0.999998937387999	0.999988885286837	0.999984832822421	0.999991286060252	0.999997904194491	0.999998087679413	0.89099577088515	0.999995712229444	0.999996387583667	0.367852499369373	0.576533837400382	0.437564861816204	1	0.99999466220446	0.464368436637392	0.413436042123329	0.328072552190478	0.0523173588833166	0.0904420988711836	0.0552785736314023	0.498155137359289	0.277462882066394	0.0621671643393148	0.999996870414058	0.999997214652585	0.999983705348242	0.999993707582552	0.99999536103402	0.999996131590622	0.999986159406608	0.999979009973648	0.999996937931899	0.999997603114109	0.99999196620531	0.999998889200693	0.999984870241098	0.999980509039065	0.999990458849227	0.877213245534134	0.999998182364375	0.999990809655115	0.999977587757838	0.99999520409311	0.999969546163065	1	0.999991143785547	0.999983315020432	0.999997283703375	0.999998381018993	0.987228468947271	0.999986793597685	0.209	5.9545	0	0	0.2005	NA	4.415	10	0.212	NA	NA	0	0.206	3.59733333333333	20.9856666666667	NA	12.569	6.422	NA	0.178333333333333	0	14.5246666666667	5.0825	0	yes	nothing	nothing	nothing	65.9	0	XP_012080175.1	AAA-ATPase At3g28580 [Jatropha curcas] and 1 others
13262	18	CHH	0.982301414769809	0.999981271994449	0.319854368010012	0.292217252214155	0.2772285420866	0.999990611796339	0.33337559777026	0.999986525875657	0.371654953072319	0.343378338056673	0.786222815608333	0.266315654234033	0.527632068373697	0.999992395640441	0.384261402482477	0.424935641925851	0.69235716704712	0.93106935751723	0.415875350395384	0.502629266281256	0.999963694668354	0.304077600443729	0.851128577241058	0.999977632400175	0.601009735008276	0.565731470998717	0.535196677637355	0.820875622835544	0.601719003372237	0.99999963549555	0.606307430460176	0.60443468775488	0.999991735277732	0.548501784217021	0.800002496347448	0.890667273682688	0.635858492342136	0.713889659423835	0.925472024962852	0.999948185623694	0.67627740923155	0.816596496625598	0.793977857661832	0.577312211537984	0.999943357609524	0.804468181687613	0.762202338815646	0.752917391550506	0.934937197351856	0.768787059589485	0.999925217648301	0.797747280634232	0.926352292471653	0.999989234103762	0.99998991547877	0.999981698484999	0.999986162005794	0.718322325311263	0.999985714992993	0.999984080732201	0.999989910272055	0.999999637716467	0.999992070635473	1	0.99999086955575	0.999994024657002	0.999979294762274	0.999972584737608	0.215271296700306	0.99991038158371	0.411011459266198	0.999998081816644	0.999997923449719	0.999973369826568	0.999954662557589	0.999952623980642	0.316355416751476	0.999997366612758	0.999968402777461	0.999983643353466	0.72524144741016	0.999991784090225	0.999952843495361	0.203855294454014	0.999986406313421	0.909949899459751	0.9999760075744	0.19507534229947	0.999965846431491	0.375436845807399	1	0.99999318246211	0.999987635125645	0.999993800433397	0.999963713940627	0.284552441546213	1	0.999924898781037	0.999991901076244	0.687051629415122	0.999993050861515	0.999976762212688	0.179043155505789	0.999979185366576	0.879580828080099	0.188231118893615	0.999872601444417	0.36313904571436	0.999972420570454	0.999994591104827	0.995461605525679	0.999987135602738	0.999897468211821	0.292559257202099	0.999994051731248	0.999987333563299	0.999910104571774	0.64066578124765	0.999986711577206	0.999960899981497	0.18532214772936	0.999889603008579	0.828411168786986	0.249065201325268	0.994882284605171	0.253556908705086	0.215600164848788	0.614937504733976	0.139640193577143	0.336651355470149	0.999948531413442	0.278679368394906	0.261869303911865	0.502413038082389	0.684407327391506	0.255367044820423	0.315486726444504	1	0.176245176548436	0.631253895802188	0.411568529523343	1	0.999919447378689	0.999738583832631	0.999975805099194	0.999914534669278	0.324886504114148	0.999966067902458	0.999996214953133	0.99999683950779	0.635156612257664	0.999978301983196	0.999986674020806	0.210637191530967	0.999998646744617	0.821472913247657	0.460667576787846	0.488468318235604	0.948614127207051	0.427976518750212	0.718784353857056	0.99999428662826	0.435986853263717	0.598005489521695	0.877090641475159	0.999988689331298	0.589113406992013	0.702716008053425	0.999998853521537	0.469621487785591	0.999973595009524	1	0.999993145984952	1	0.999971795908327	0.327804831866848	1	0.999947213727935	0.9999773948017	0.850023720712876	0.999995866764996	0.999964174771187	0.230848933190243	0.999980177848459	0.985994089016173	0.999987991300796	0.999990571697027	0.99998618300518	0.362245184077064	1	0.999974027032732	0.999993249513274	0.999996017130357	0.99999078973944	0.999996317499098	0.241471693372608	0.999998106050022	0.999981090579572	0.99999979641021	0.999978762891825	0.898149972530076	0.999867060919966	0.999990509863215	0.999981108373585	0.999998805568106	1	0.999999315159193	0.742824449649307	0.999996148770859	0.999994374410122	0.999999386777286	0.39378547826041	0.999975413654351	0.999967586802231	0.999974698071145	0.999992819765523	0.999999919323184	0.9999418635408	0.223659402618838	0.999997809353943	0.999977230465657	0.685717518250819	0.999962164797115	0.999968535478283	0.999987235203252	0.999998937387999	0.999988885286837	0.999984832822421	0.49538158669347	0.999997904194491	0.999998087679413	0.280238723738787	0.56631363037344	0.866227228083015	0.999996965581046	0.517294086211284	0.69108337936721	1	0.43222812058423	0.999994396631431	0.999904007119519	0.999980965904522	0.731614428397194	0.999979256330036	0.999979580922071	0.202592857911558	0.999923811285805	0.884274866340585	0.999996870414058	0.999997214652585	0.999983705348242	0.999993707582552	0.360148550768631	0.999996131590622	0.999986159406608	0.999979009973648	0.999996937931899	0.999997603114109	0.675723683644441	0.999998889200693	0.999984870241098	0.999980509039065	0.999990458849227	0.999999663940757	0.999998182364375	0.999990809655115	0.999977587757838	0.353267388161348	0.999969546163065	1	0.47834975249113	0.999983315020432	0.999997283703375	0.260540301159874	0.908783868999917	0.999986793597685	NA	6.3135	5.16266666666667	0.136	0.0625	NA	9.6045	0	7.8135	0	0	1.31066666666667	0.0948	0.195	21.1603333333333	NA	0	0.497666666666667	6.274	0	0.3626	11.964	0	2.23875	yes	nothing	nothing	nothing	65.9	0	XP_012080175.1	AAA-ATPase At3g28580 [Jatropha curcas] and 1 others
13262	19	CHH	0.789002597275279	0.999981271994449	0.999996012125235	0.999927971495487	0.999940400504223	0.133159412422483	0.999933170316441	0.999986525875657	7.81457056587061e-10	0.999994685320319	0.512587144366557	0.999975118292688	0.999961162278114	0.626267389336866	0.672700703676713	0.99506008140477	0.697560562236201	0.999999997962454	0.513355744242659	0.999999776160784	0.999963694668354	0.99998551229728	0.939082539757867	0.999977632400175	0.750103862824824	0.845742903910756	0.690308127543608	0.508370280849837	0.741298552886642	0.990898515435807	1.46619001877599e-07	0.781739479002978	0.950823756321341	0.620757219302532	0.899408268880536	0.999998960704614	1	0.999974644981928	0.999974378497213	0.646998652077198	0.976734057268777	0.999999547292182	0.999996148804588	0.999990225226671	0.999943357609524	0.999993091445956	0.999962625140676	0.999960349649373	0.462053257365428	0.999996423948573	0.999925217648301	1.53023426160781e-07	1	0.999989234103762	0.99998991547877	0.999981698484999	0.999986162005794	0.943854096074396	0.999985714992993	0.999984080732201	0.999989910272055	0.999999637716467	0.999992070635473	1	0.99999086955575	0.999994024657002	0.999979294762274	0.999972584737608	0.122781286919454	0.99991038158371	0.99350284624465	3.4447340648416e-10	0.999997923449719	0.488528825986533	0.999954662557589	0.999952623980642	0.597822117037126	0.641531115022763	0.983849425786313	0.664858114901396	0.999995487814491	0.479343177146325	0.984840700693985	0.999985251266509	0.999986406313421	0.899337379810221	0.9999760075744	0.169683238710438	0.999965846431491	0.999971945832348	1.26239778633633e-09	0.99999318246211	0.553862686544993	0.999993800433397	0.999963713940627	0.671101804601618	0.720545168858989	0.999924898781037	0.73208260779316	0.999964250931356	0.548511824039482	0.999976762212688	0.999996629175037	0.999979185366576	0.968835992199186	0.105540648662975	0.999872601444417	0.944510975048937	1.97126482223745e-10	0.999994591104827	0.448804652944334	0.999987135602738	0.999897468211821	0.558711687660964	0.593112195396711	0.927657063115187	0.611994076631944	0.999992691332336	0.435429787050723	0.909733867883607	0.999998360714071	0.940347929593083	0.820641428570771	0.152824327452736	0.294539035902857	0.000146462364369572	0.140511929976274	0.999984894466255	0.0465345748107352	0.191901803487386	0.988590273390554	0.646038453144398	0.496037882040308	0.933067870357225	0.0712797760022239	0.970729146596499	0.316024274486673	0.35106405798462	0.354826221125876	0.473793574556751	0.962687815399947	1.99360336441362e-09	0.999919447378689	0.481788850322665	0.999975805099194	0.999914534669278	0.570081498056917	0.644427831560044	0.919469422644374	0.624736090635292	0.999973100000361	0.448051936426045	0.912402975616539	0.999966353236697	0.936260052767965	0.8160860376369	9.97080863476859e-09	0.999992110990345	0.834901431719364	0.999903545219701	0.999983303741555	0.938219758748274	0.877275833439952	0.999924738481671	0.999996736261262	0.999988689331298	0.876050456632637	0.999993868921958	0.999998853521537	0.999984209597031	0.999973595009524	2.18352212996456e-09	5.8417465914902e-05	7.73751507628437e-12	3.65470066935091e-09	0.000161400351876396	9.59024168667528e-06	6.21492535706441e-08	1.86589452288706e-05	7.63358412210891e-11	3.29223815641728e-05	4.7697719619922e-09	1.05478091124144e-07	1.18322453190152e-08	6.3677805404017e-08	0.582690808731513	0.999990571697027	0.99998618300518	0.72935418941725	0.595870364723159	0.999974027032732	0.8624290457408	0.999996017130357	0.660792122479022	0.999996317499098	1	0.999998106050022	0.999981090579572	0.494575477015387	0.912217680792796	0.999997497710665	0.961527984264066	0.999990509863215	0.999981108373585	0.519016860035222	1	0.999999315159193	0.976228536868457	0.999996148770859	0.999994374410122	0.999999386777286	0.693977216137198	0.466065661705147	0.999967586802231	0.926995736746899	0.999992819765523	0.657967279386317	0.9999418635408	0.999998712164614	0.999997809353943	0.999977230465657	0.999992713643334	0.687411724911753	0.999968535478283	0.999987235203252	0.999998937387999	0.999988885286837	0.999984832822421	0.999991286060252	0.999997904194491	0.999998087679413	0.999953599412029	0.999995712229444	0.999996387583667	0.687563028270397	0.999997092124042	0.999991114757211	1	0.99999466220446	0.999994396631431	0.986251242105142	0.999980965904522	0.48868033032435	0.999979256330036	0.946233560602583	0.898059270296041	0.943490181426678	0.999996887020117	0.999996870414058	0.999997214652585	0.999983705348242	0.999993707582552	0.99999536103402	0.999996131590622	0.999986159406608	0.875238331775225	0.999996937931899	0.999997603114109	0.99999196620531	0.999998889200693	0.999984870241098	0.673335654424889	0.999990458849227	0.999999663940757	0.999998182364375	0.999990809655115	0.999977587757838	0.99999520409311	0.999969546163065	1	0.999991143785547	0.999983315020432	0.999997283703375	0.999998381018993	0.999987438516518	0.999986793597685	NA	4.331	2.26	0.2055	0.58325	NA	14.59025	0.057	2.1305	34.1916666666667	0.121333333333333	13.0953333333333	0.0494	0.205333333333333	20.134	NA	3.0075	6.1	0.04775	10.569	2.1072	0.734333333333333	2.82825	3.54375	yes	nothing	nothing	nothing	65.9	0	XP_012080175.1	AAA-ATPase At3g28580 [Jatropha curcas] and 1 others
13262	21	CHH	0.862903894638193	0.999981271994449	0.347989659520068	0.255536741315357	0.966750743036674	0.999990611796339	0.999933170316441	0.999986525875657	1	0.999994685320319	0.999998431523547	0.999975118292688	0.999961162278114	0.999992395640441	0.00340851890683494	0.999999968960266	0.999999988654523	0.999999997962454	0.99996220465268	0.999999776160784	0.999963694668354	0.99998551229728	0.999949161111341	0.947171568263113	0.774218727642042	0.670145657844392	1	0.944032435899808	0.816202648907437	0.99999963549555	0.879868061448663	0.906532257464248	0.999991735277732	0.999995541626212	0.970000778124817	0.999998960704614	0.0266048381966679	0.933341435166532	0.999974378497213	0.814161074462296	0.999987262128526	0.922047545667324	0.93192474386656	0.99421125064988	0.905242923214809	0.496812311461714	0.380618517218583	0.999960349649373	1	0.999996423948573	0.999925217648301	0.999977998346167	1	0.999989234103762	0.99998991547877	0.999981698484999	0.999986162005794	0.00514197580969788	0.999985714992993	0.999984080732201	0.999989910272055	0.999999637716467	0.999992070635473	1	0.99999086955575	0.999994024657002	0.999979294762274	0.586009229096435	0.479201010500273	0.373604998059818	0.554238520979617	0.423757249450432	0.407521153244235	0.870334729929198	0.458317977940108	0.499792995489452	0.918402453083124	0.167716496373401	0.425786814582086	0.611738424875256	0.299539578332968	0.74169647043463	0.379662596400031	0.450125077771545	0.516578077179216	0.382270720451534	0.477918049074894	0.37384371756122	0.273631956867142	0.436378945863928	0.332636932105399	0.305541003117109	0.75230668955557	0.34017520472519	0.388773438019488	0.8212618952961	0.225117674398856	0.30367168984442	0.48405193527904	0.208846094425308	0.609544013123265	0.263897868427532	0.33558660439982	0.389189548931465	0.279075364671744	1	0.941663528542928	0.999978258352033	0.962726868817347	0.979042105366217	0.99999796732747	0.999987135602738	0.99197915879723	0.9999936777084	0.0106169064539877	0.986001178116531	0.999910104571774	0.914005772663052	0.999986711577206	0.993066058853859	0.999998360714071	0.999889603008579	0.979495535210305	0.999984320835149	0.999973321223022	1	0.999897235705174	0.999984894466255	0.999968773799744	0.999862165409328	0.999948531413442	0.00710946339459274	0.999998254747654	0.999988757269722	0.999987472874852	1	0.999942370492236	1	0.999976281852985	0.999965789759461	0.992681133682661	1	0.999919447378689	0.965180897438766	0.999975805099194	0.999914534669278	0.918887424277978	0.00391920854253588	0.999996214953133	0.99999683950779	0.999973100000361	0.988034885122729	0.999986674020806	0.999966353236697	0.999998646744617	0.999986948027264	0.999955853007544	0.999992110990345	0.99997483498586	0.999903545219701	0.999983303741555	0.99999428662826	0.00819655722653678	0.999924738481671	0.999996736261262	0.999988689331298	0.999997143516587	0.999993868921958	0.999998853521537	0.999984209597031	0.999973595009524	1	0.999993145984952	1	0.999971795908327	0.999994126277219	0.00963868990141047	0.999947213727935	0.9999773948017	1	0.999995866764996	0.999964174771187	1	0.999980177848459	0.999989830569547	0.999987991300796	0.999990571697027	0.99998618300518	0.999990485442987	0.00477142091148388	0.999974027032732	0.999993249513274	0.999996017130357	0.99999078973944	0.999996317499098	1	0.999998106050022	0.999981090579572	0.99999979641021	0.999978762891825	0.999997497710665	0.0301920453102635	0.999990509863215	0.999981108373585	0.999998805568106	1	0.999999315159193	0.999990263878704	0.999996148770859	0.999994374410122	0.999999386777286	0.999993843568785	0.00342284893160078	0.999967586802231	0.999974698071145	0.999992819765523	0.999999919323184	0.9999418635408	0.999998712164614	0.999997809353943	0.999977230465657	0.999992713643334	0.00525623618518383	0.999968535478283	0.999987235203252	0.999998937387999	0.999988885286837	0.999984832822421	0.999991286060252	0.999997904194491	0.999998087679413	0.0508595745913972	0.999995712229444	0.999996387583667	0.999996965581046	0.999997092124042	0.999991114757211	1	0.99999466220446	0.999994396631431	0.00255950703172683	0.00821911361588538	0.00179482964258622	0.0170076655747173	0.00197658573851166	0.00523821912460007	0.00452071795961279	0.00237305032453645	0.999996870414058	0.999997214652585	0.999983705348242	0.999993707582552	0.99999536103402	0.999996131590622	0.999986159406608	0.999979009973648	0.999996937931899	0.999997603114109	0.99999196620531	0.999998889200693	0.999984870241098	0.999980509039065	0.999990458849227	0.999999663940757	0.999998182364375	0.999990809655115	0.999977587757838	0.99999520409311	0.999969546163065	1	0.999991143785547	0.999983315020432	0.999997283703375	0.999998381018993	0.999987438516518	0.999986793597685	NA	8.7915	0	21.08	23.15625	3.4038	0.88825	0	2.899	0	0.121333333333333	5.71433333333333	2.5658	0.195	17.0193333333333	NA	0	0.497666666666667	0.04775	2.394	0.2528	0	1.56875	0.1405	yes	nothing	nothing	nothing	65.9	0	XP_012080175.1	AAA-ATPase At3g28580 [Jatropha curcas] and 1 others
13262	22	CHH	0.999956490798133	0.824673093182838	0.999996012125235	0.999927971495487	0.306675097757536	0.999990611796339	0.824099319380985	0.654458936813026	0.122707297950432	0.999994685320319	0.999998431523547	0.999975118292688	0.999961162278114	0.968163897661372	0.99988754619489	0.939916242556263	0.999999988654523	0.999999997962454	0.99996220465268	0.999999776160784	0.999963694668354	0.99998551229728	0.999949161111341	0.744306529753718	1	0.999879604916308	0.246352700611188	0.959433079038625	0.779144782367533	0.565047219611967	0.0893362322969841	0.999996451393306	0.999991735277732	0.999995541626212	0.999955149453784	0.91482293140852	1	0.885147418353127	0.999974378497213	0.999948185623694	0.999987262128526	0.999999547292182	0.999996148804588	0.999251446265451	0.999943357609524	0.724885651223487	0.727907025615332	0.999960349649373	0.942959163124809	0.999996423948573	0.999925217648301	0.732390423225093	0.961596473652809	0.999989234103762	0.99998991547877	0.999981698484999	0.999986162005794	0.548019368028691	0.999985714992993	0.999984080732201	0.923436144289997	0.999999637716467	0.999992070635473	1	0.99999086955575	0.999994024657002	0.999979294762274	0.230488445558158	0.923934759742879	0.761144426093353	0.527985720262629	0.0778029156506049	0.999997923449719	0.999973369826568	0.999954662557589	0.999952623980642	0.89052921522805	0.999997366612758	0.854922972816849	0.999983643353466	0.999995487814491	0.999991784090225	0.999952843495361	0.999985251266509	0.974391115701082	0.999971275094646	0.242035614566115	0.941185652098009	0.771353473351045	0.536748842776104	0.0825425997992865	0.99999318246211	0.999987635125645	0.999993800433397	0.999963713940627	0.883992916942582	1	0.851510501888605	0.999991901076244	0.999964250931356	0.999993050861515	0.999976762212688	0.999996629175037	0.97325128853901	0.999994404383094	0.52640050771542	0.745389851080382	0.93990733108244	0.803778068784221	0.33911589940079	0.632683161964997	0.204533489297565	0.447765412069679	0.924288718864212	0.226976092750477	0.872778371595789	0.59826100001826	0.225056636585139	0.354294253927263	0.342195426981214	0.394106085131015	0.622483221943508	0.313765649458743	0.999688099487275	0.822590906801305	0.219185771671861	0.98260926197804	0.999984894466255	0.93703481553713	0.999862165409328	0.999948531413442	0.868551442478404	0.999998254747654	0.999988757269722	0.906141510976182	0.964604687837615	0.999942370492236	1	0.999976281852985	0.987992951283819	0.96982931419294	0.377207083877447	0.780551136635464	0.999930613540863	0.699680440086376	0.853805208690531	0.999996312200706	0.692516494807197	0.999996214953133	0.964765930244394	0.667954927131565	0.782646324978903	0.860153445225234	0.825641339247163	0.999998646744617	0.791464040001937	0.642120260732139	0.767004615980921	0.999859703583333	0.639284154126099	0.891164772859792	0.99999428662826	0.456075956347607	0.999924738481671	0.999996736261262	0.631679664192352	0.775092631300931	0.82569152249623	0.807889872998161	0.999984209597031	0.782570586975603	0.124831192380146	0.283154702739295	0.0689670487063185	0.168673999694466	0.62470792737217	0.0830217449927086	0.530201543073416	0.255195153961544	0.0772181633828594	0.122851995316805	0.1254783775445	0.138974128037327	0.295993269049259	0.108130342479795	0.999987991300796	0.999990571697027	0.99998618300518	0.999990485442987	1	0.999974027032732	0.999993249513274	0.999996017130357	0.99999078973944	0.999996317499098	1	0.999998106050022	0.999981090579572	0.99999979641021	0.999978762891825	0.999997497710665	0.983414800106467	0.999990509863215	0.999981108373585	0.999998805568106	1	0.999999315159193	0.999990263878704	0.999996148770859	0.999994374410122	0.999999386777286	0.999993843568785	0.999975413654351	0.999967586802231	0.999974698071145	0.999992819765523	0.999999919323184	0.9999418635408	0.999998712164614	0.999997809353943	0.999977230465657	0.999992713643334	0.999962164797115	0.999968535478283	0.999987235203252	0.999998937387999	0.999988885286837	0.999984832822421	0.999991286060252	0.999997904194491	0.999998087679413	0.731845122819743	0.999995712229444	0.999996387583667	0.999996965581046	0.999997092124042	0.999991114757211	1	0.99999466220446	0.999994396631431	0.686565167967886	0.999980965904522	1	0.999979256330036	0.999979580922071	1	0.859290318240553	0.999996887020117	0.999996870414058	0.999997214652585	0.999983705348242	0.999993707582552	0.99999536103402	0.999996131590622	0.999986159406608	0.999979009973648	0.999996937931899	0.999997603114109	0.99999196620531	0.999998889200693	0.999984870241098	0.999980509039065	0.999990458849227	0.999999663940757	0.999998182364375	0.999990809655115	0.999977587757838	0.99999520409311	0.999969546163065	1	0.999991143785547	0.999983315020432	0.999997283703375	0.999998381018993	0.999987438516518	0.999986793597685	NA	0.091	6.54766666666667	0.06625	0.06275	8.3852	0.88825	2.46675	5.88075	12.875	0.121333333333333	0.952333333333333	0.1006	0.195	17.6123333333333	NA	4.69925	0.497666666666667	0.04775	0	0.2528	0	2.355	0.1405	yes	nothing	nothing	nothing	65.9	0	XP_012080175.1	AAA-ATPase At3g28580 [Jatropha curcas] and 1 others
13262	25	CHH	0.999956490798133	0.999981271994449	0.999996012125235	0.999927971495487	0.86382660014057	0.612166968028286	0.999933170316441	0.999986525875657	1	0.276469473107666	0.999998431523547	0.999975118292688	0.999961162278114	0.493427920009528	0.115327316755831	0.977969668939565	0.999999988654523	0.501512104569118	0.99996220465268	0.999999776160784	0.999963694668354	0.99998551229728	0.896854136613159	0.999977632400175	1	0.999879604916308	0.809735291645371	0.553331561705586	1	0.99999963549555	1	0.218308671513306	0.99386430729937	0.999995541626212	0.999955149453784	0.428482346567825	0.0941984066908737	0.951575532581569	0.999974378497213	0.422089648746517	0.999987262128526	0.999999547292182	0.999996148804588	0.999990225226671	0.83717657181739	0.999993091445956	0.999962625140676	0.932905407014287	0.710743368702978	0.999996423948573	0.999925217648301	0.999977998346167	0.423349219446425	0.999989234103762	0.99998991547877	0.999981698484999	0.762899898749114	0.122742844530132	0.999985714992993	0.999984080732201	0.802759320954572	0.999999637716467	0.999992070635473	1	0.99999086955575	0.999994024657002	0.999979294762274	0.829596773862514	0.59293518690126	0.99991038158371	0.992737897304243	0.999998081816644	0.237119352104144	0.999973369826568	0.999954662557589	0.999952623980642	0.449032704544605	0.100317735626015	0.959502131207648	0.999983643353466	0.440532186634285	0.999991784090225	0.999952843495361	0.999985251266509	0.999986406313421	0.840445885098138	0.80220404580875	0.556965597290368	0.999965846431491	0.978920959475106	1	0.214213447011878	0.975035794718566	0.999993800433397	0.999963713940627	0.413454320394207	0.0894511155215303	0.922106119345915	0.999991901076244	0.401303459564601	0.999993050861515	0.999976762212688	0.999996629175037	0.999979185366576	0.808640572943619	0.954498761648385	0.825385794714795	0.997853672081011	0.86194692684445	0.592748468515299	0.99999796732747	0.904974283768863	0.92556862455112	0.800452163478291	0.323489881851542	0.999987333563299	0.999910104571774	0.833304269152572	0.869461775614633	0.905912644082982	0.983694578873985	0.966235890217577	0.999993354412728	0.623425051965059	0.827797584931584	0.639837760735502	0.824534760437192	0.999984894466255	0.636043550197041	0.703251860218759	0.971055494750925	0.566892110900575	0.999998254747654	0.933229721672516	0.999987472874852	0.619160267815315	0.651184696967607	0.739816925653695	0.745645338212019	0.999965789759461	0.964908447935499	1	0.248094253893556	0.950803955160565	0.999975805099194	0.999914534669278	0.451028774891609	0.114960819355097	0.892333691906489	0.99999683950779	0.401037991394941	0.999978301983196	0.999986674020806	0.999966353236697	0.999998646744617	0.763856355151695	0.999955853007544	0.549363793928816	0.99997483498586	0.999903545219701	0.999983303741555	0.792123584946506	0.209330166359491	0.999924738481671	0.999996736261262	0.867810407749845	0.999997143516587	0.999993868921958	0.999998853521537	0.999984209597031	0.999973595009524	0.332509139826807	0.999993145984952	1	0.999971795908327	0.522682079546147	0.151834544285888	0.999947213727935	0.9999773948017	0.617695707543468	0.999995866764996	0.999964174771187	1	0.999980177848459	0.983098310150599	0.864847464439441	0.409695778852196	0.525673847119323	0.999990485442987	1	0.993928990394459	0.822754386655319	0.999996017130357	0.393675607973924	0.404307607644387	0.496280742362572	0.537782129230418	0.999981090579572	0.99999979641021	0.999978762891825	0.999997497710665	0.361446281126649	0.999990509863215	0.999981108373585	0.999998805568106	1	0.999999315159193	0.999990263878704	0.999996148770859	0.999994374410122	0.999999386777286	0.77738702956702	0.0960163350191201	0.999967586802231	0.999974698071145	0.999992819765523	0.999999919323184	0.9999418635408	0.999998712164614	0.999997809353943	0.999977230465657	0.886406528011638	0.12707545646641	0.999968535478283	0.999987235203252	0.999998937387999	0.999988885286837	0.999984832822421	0.999991286060252	0.999997904194491	0.999998087679413	0.980247614422003	0.999995712229444	0.999996387583667	0.999996965581046	0.726662073997837	0.794259970247986	0.80219051426367	0.885541688691715	0.999994396631431	0.353117649286645	0.26631849480971	0.670030167768986	0.100794714434826	0.0945581597505997	0.156385704790419	0.135652781779196	0.391785394258707	0.999996870414058	0.999997214652585	0.999983705348242	0.999993707582552	0.99999536103402	0.999996131590622	0.999986159406608	0.999979009973648	0.999996937931899	0.999997603114109	0.99999196620531	0.999998889200693	0.999984870241098	0.915780723629206	0.9746495975236	0.965972099690561	0.999998182364375	0.999990809655115	0.999977587757838	0.99999520409311	0.999969546163065	1	0.999991143785547	0.999983315020432	0.999997283703375	0.999998381018993	0.999987438516518	0.999986793597685	NA	0.091	0	0.1445	0.0625	4.0358	7.785	0	2.899	0.0243333333333333	22.4243333333333	3.48966666666667	0.6734	0.195	23.8376666666667	NA	4.7	1.74133333333333	14.947	0	0.2528	0.29	1.1765	3.83475	yes	nothing	nothing	nothing	65.9	0	XP_012080175.1	AAA-ATPase At3g28580 [Jatropha curcas] and 1 others
13262	31	CHH	0.0715396452998465	0.999981271994449	0.999996012125235	0.999927971495487	0.881547096537827	0.409511324028666	0.807972230815996	0.947307263297177	1	0.999994685320319	0.999998431523547	0.999975118292688	0.899364895235775	0.999992395640441	0.99988754619489	0.999999968960266	0.774570957186803	0.999999997962454	0.99996220465268	0.999999776160784	0.999963694668354	0.99998551229728	0.999949161111341	0.0978691577621541	0.0342794454003001	0.0378175789423607	0.248598019477567	0.751883422833857	0.369111096712391	0.286980829487143	0.094104364110273	0.0738027373795438	0.0895071917186607	0.0382810010397812	0.568515897074446	0.442416572773881	0.0684158689642924	0.0589726290579991	0.812003951008088	0.039454648197732	0.0688360613856904	0.0595467322243881	0.359733296406327	0.0306611881434343	0.0513755671553741	0.999993091445956	0.999962625140676	0.911853417058973	0.467321289053619	0.851397747803942	0.999925217648301	0.999977998346167	1	0.999989234103762	0.99998991547877	0.999981698484999	0.999986162005794	0.999998511211837	0.999985714992993	0.999984080732201	0.999989910272055	0.999999637716467	0.999992070635473	1	0.99999086955575	0.999994024657002	0.999979294762274	0.754950327622499	0.288240716710499	0.714566647957491	0.808611309260655	0.999998081816644	0.999997923449719	0.999973369826568	0.999954662557589	0.749335166451835	0.978766792319047	0.999997366612758	0.999968402777461	0.630954459437269	0.999995487814491	0.999991784090225	0.999952843495361	0.927706891310421	0.999986406313421	0.999971275094646	0.773217679771627	0.307236469714766	0.732464898326489	0.823373195108097	1	0.99999318246211	0.999987635125645	0.999993800433397	0.756541870033129	0.974067803814135	1	0.999924898781037	0.628231069546742	0.999964250931356	0.999993050861515	0.999976762212688	0.934445827431285	0.999979185366576	0.999994404383094	0.755973393785506	0.999872601444417	0.999978258352033	0.815020198784923	0.84538129604168	0.888492093632769	0.842590213194501	0.999897468211821	0.9999936777084	0.76871061783596	0.880466101974007	0.982598676423319	0.76181836937258	0.83286577471107	0.907092025228592	0.999998360714071	0.770254288012718	0.841769819689986	0.877072257273541	0.779310600161594	0.389096361147261	0.375323897689095	0.44826620302162	0.315385380198979	0.964690042729167	0.855583529801515	0.338952025148307	0.395670437711356	0.999988757269722	0.282518744610355	0.371858803437494	0.407082661012205	0.825421389139199	0.278978914442411	0.348600269979076	0.999971161350269	0.738182991492968	0.742213939232669	0.826053821277993	0.739020324792762	0.999914534669278	0.999996312200706	0.717394831919426	0.802464009707432	0.99999683950779	0.654853406201154	0.738196874721204	0.825729439073452	0.999966353236697	0.684312988617652	0.749496473878576	0.922564337748539	0.999992110990345	0.99997483498586	0.999903545219701	0.999983303741555	0.99999428662826	0.803306865852678	0.999924738481671	0.999996736261262	0.985098938405922	0.999997143516587	0.999993868921958	0.999998853521537	0.966940788199129	0.999973595009524	1	0.999993145984952	1	0.926095508064233	0.999994126277219	1	0.999947213727935	0.736984080892623	1	0.999995866764996	0.999964174771187	1	0.999980177848459	0.999989830569547	0.999987991300796	0.999990571697027	0.99998618300518	0.999990485442987	1	0.999974027032732	0.940545294536479	0.999996017130357	0.99999078973944	0.999996317499098	1	0.999998106050022	0.999981090579572	0.99999979641021	0.999978762891825	0.999997497710665	0.999867060919966	0.999990509863215	0.999981108373585	0.999998805568106	1	0.999999315159193	0.999990263878704	0.999996148770859	0.999994374410122	0.999999386777286	0.999993843568785	0.999975413654351	0.999967586802231	0.999974698071145	0.999992819765523	0.999999919323184	0.9999418635408	0.999998712164614	0.999997809353943	0.999977230465657	0.999992713643334	0.664067882977756	0.999968535478283	0.999987235203252	0.999998937387999	0.999988885286837	0.999984832822421	0.999991286060252	0.999997904194491	0.999998087679413	0.92074530303594	0.999995712229444	0.999996387583667	0.999996965581046	0.999997092124042	0.999991114757211	1	0.99999466220446	0.999994396631431	0.999904007119519	0.521783497982868	1	0.999979256330036	0.999979580922071	0.877753907320038	0.999923811285805	0.999996887020117	0.999996870414058	0.999997214652585	0.999983705348242	0.999993707582552	0.99999536103402	0.999996131590622	0.999986159406608	0.999979009973648	0.999996937931899	0.999997603114109	0.99999196620531	0.999998889200693	0.999984870241098	0.999980509039065	0.999990458849227	0.999999663940757	0.999998182364375	0.999990809655115	0.999977587757838	0.99999520409311	0.999969546163065	1	0.999991143785547	0.999983315020432	0.999997283703375	0.999998381018993	0.999987438516518	0.999986793597685	NA	15.2625	0	0.06625	0.06225	3.3686	7.6265	3.443	3.32175	0.024	0.121333333333333	0	0.4412	4.70333333333333	17.0586666666667	NA	0	5.924	0.084	0	0.2522	1.82733333333333	0	0.13975	yes	nothing	nothing	nothing	65.9	0	XP_012080175.1	AAA-ATPase At3g28580 [Jatropha curcas] and 1 others
13262	32	CHH	0.88958138839151	0.999981271994449	0.84884227275368	0.120102047621366	0.519325031790465	0.999990611796339	0.36310865848181	0.999986525875657	1	0.999994685320319	0.999998431523547	0.999975118292688	0.999961162278114	0.999992395640441	0.99988754619489	0.999999968960266	0.968369191096733	0.802075441862683	0.99996220465268	0.999999776160784	0.999963694668354	0.905990101503433	0.999949161111341	0.947171568263113	1	0.394905985472047	0.906425392661939	0.995381496111587	0.740360893624741	0.99999963549555	0.845978235132346	0.909117163468407	0.933365987887089	0.999995541626212	0.982014805182401	0.999998960704614	0.780470570712672	0.999974644981928	0.999974378497213	0.999948185623694	0.905354120167195	0.945506267152601	0.937182408009222	0.999990225226671	0.909533538381714	0.927446498545363	0.188201191928927	0.658188633288251	1	0.477807252146748	0.999925217648301	0.999977998346167	1	0.999989234103762	0.99998991547877	0.999981698484999	0.999986162005794	0.999998511211837	0.999985714992993	0.999984080732201	0.999989910272055	0.999999637716467	0.999992070635473	1	0.99999086955575	0.999994024657002	0.435105811276886	0.92379246843125	0.97594959881352	0.778976932193833	0.999996866979831	0.814568828819344	0.865698901943333	0.922560309101857	0.958888154213881	0.947519863821662	0.999982499249933	0.759915177917707	0.999968402777461	0.999983643353466	0.999995487814491	0.875111439765661	0.921762200968503	0.90769013091435	0.999986406313421	0.872404753550791	0.727882203425609	0.228446821145806	0.917731807743271	0.260641171767149	0.153247304425328	0.142939166254903	0.176057042440084	0.12781280422556	0.195381054284177	0.509383617765265	0.120949184755748	0.264030033718843	0.669503111758735	0.525406544721145	0.145551961760346	0.117015401831546	0.16638504834496	0.525977043944654	0.118441344228677	0.708059481327267	0.978750781260721	0.752510142948369	0.52832327036189	0.551307295242979	0.628666482243841	0.587648560646966	0.660910329395286	0.934251352906474	0.463776553636597	0.789155937991489	0.999910104571774	0.999992691332336	0.565475485145878	0.56406821359453	0.611480666677444	0.983534759744712	0.527811823061527	0.567079462271058	0.999973321223022	0.978555070332316	0.999897235705174	0.999984894466255	0.999968773799744	0.999862165409328	0.999948531413442	0.955982513104142	0.999998254747654	0.999988757269722	0.891688424802476	1	0.999942370492236	1	0.98627986339706	0.999965789759461	0.571201512325669	0.37234061256993	0.378261486850054	0.452659523379493	0.373917806299272	0.445522902758094	0.765225545947591	0.33779541951445	0.590138050839786	0.896001457041098	0.789861542772168	0.384013209586841	0.375909583701136	0.415119576019414	0.815295200488192	0.354523718386859	0.999955853007544	0.999992110990345	0.99997483498586	0.999903545219701	0.999983303741555	0.99999428662826	0.953459477925877	0.999924738481671	0.999996736261262	0.999988689331298	0.999997143516587	0.999993868921958	0.999998853521537	0.999984209597031	0.999973595009524	1	0.999993145984952	1	0.999971795908327	0.999994126277219	1	0.999947213727935	0.977668324173141	0.879374313011347	0.999995866764996	0.999964174771187	1	0.949821504553831	0.999989830569547	0.999987991300796	0.999990571697027	0.99998618300518	0.999990485442987	1	0.999974027032732	0.999993249513274	0.999996017130357	0.99999078973944	0.999996317499098	1	0.999998106050022	0.999981090579572	0.99999979641021	0.999978762891825	0.999997497710665	0.999867060919966	0.999990509863215	0.999981108373585	0.999998805568106	1	0.999999315159193	0.999990263878704	0.999996148770859	0.999994374410122	0.999999386777286	0.999993843568785	0.999975413654351	0.999967586802231	0.999974698071145	0.999992819765523	0.999999919323184	0.9999418635408	0.999998712164614	0.999997809353943	0.999977230465657	0.999992713643334	0.999962164797115	0.999968535478283	0.999987235203252	0.999998937387999	0.999988885286837	0.999984832822421	0.999991286060252	0.999997904194491	0.999998087679413	0.970914273147191	0.999995712229444	0.999996387583667	0.999996965581046	0.999997092124042	0.999991114757211	1	0.99999466220446	0.999994396631431	0.998558474184509	0.786691198628304	0.64134212980002	0.999979256330036	0.999979580922071	1	0.752837759839433	0.999996887020117	0.999996870414058	0.999997214652585	0.999983705348242	0.999993707582552	0.99999536103402	0.999996131590622	0.999986159406608	0.999979009973648	0.999996937931899	0.999997603114109	0.99999196620531	0.999998889200693	0.999984870241098	0.999980509039065	0.999990458849227	0.999999663940757	0.999998182364375	0.999990809655115	0.999977587757838	0.99999520409311	0.999969546163065	1	0.999991143785547	0.999983315020432	0.999997283703375	0.999998381018993	0.999987438516518	0.999986793597685	NA	4.55075	0	5.3135	18.55375	6.6426	0.87925	13.603	2.899	0	0.121333333333333	0	1.3112	0.195	16.824	NA	0.996	3.579	7.285	0	0.2522	0	6.61925	0.13975	yes	nothing	nothing	nothing	65.9	0	XP_012080175.1	AAA-ATPase At3g28580 [Jatropha curcas] and 1 others
13262	33	CHG	0.0846972614053924	0.91958570237426	0.111858048875724	0.133477595808447	0.30170016323223	0.199503437277608	0.148599614950222	0.246436026625139	0.157742312564113	0.275828785051666	0.802165082291056	0.0629216107605147	0.999961162278114	0.654263609626362	0.99988754619489	0.343770305141497	0.292863179150378	0.495799748844322	0.151563140973756	0.114050335361044	0.83010689286238	0.0876311081026262	0.846979327345242	0.023258945612718	1	0.999879604916308	0.862118632891172	0.997543998605837	1	0.99999963549555	1	0.999996451393306	0.754196777385983	0.999995541626212	0.286867209957399	0.948043840193356	0.120502534577166	0.999974644981928	0.999974378497213	0.754624437644286	0.999987262128526	0.999999547292182	0.666997997261729	0.999990225226671	0.512340704602112	0.0355420170528869	0.0453609827903952	0.144350442640718	0.0710686853009928	0.0532419040868178	0.107929947494821	0.0507465609809941	0.121168212035567	0.702188304025046	0.0227969596069683	0.999981698484999	0.504110230211832	0.868921632940866	0.211176258056175	0.169156187762666	0.336056386599942	0.0644723422833383	0.0509797818405224	0.653425057939116	0.0399653147310795	0.761050832963805	0.999979294762274	0.910548273876457	0.999964457486241	0.99991038158371	0.999996866979831	0.999998081816644	0.999997923449719	0.82199230389563	0.999954662557589	0.35829351969657	0.984629606001577	0.147081229608981	0.999968402777461	0.999983643353466	0.802088238344819	0.999991784090225	0.999952843495361	0.735600824853416	0.999986406313421	0.58107458651705	0.950818789612013	0.999917581772613	0.999965846431491	0.999971945832348	1	0.99999318246211	0.847148352061513	0.999993800433397	0.391169890500013	0.997062584039773	0.169836888249408	0.999924898781037	0.999991901076244	0.85302315632659	0.999993050861515	0.999976762212688	0.767495488076743	0.999979185366576	0.634711143911419	1	0.933641710140232	0.999978258352033	0.87577912811766	0.999994591104827	0.99999796732747	0.831449354599781	0.65176246609231	0.9999936777084	0.33784697288258	0.999987333563299	0.999910104571774	0.999992691332336	0.911614695075868	0.946824568623292	0.982285046589047	0.868817134226282	0.865686306653262	0.999984320835149	0.999973321223022	0.993420580898477	0.999897235705174	0.904913037955599	0.98300441260123	0.464277465172335	0.999948531413442	0.241239373216344	0.999998254747654	0.999988757269722	0.906260299614079	1	0.999942370492236	0.832843014111643	0.983260159207338	0.698833516799047	0.999971161350269	1	0.999919447378689	0.812524095920625	0.999975805099194	0.376043968161195	0.942414140898547	0.187722442566053	0.999996214953133	0.99999683950779	0.756712871643194	0.999978301983196	0.999986674020806	0.717918127912974	0.999998646744617	0.587202238464559	0.999955853007544	0.999992110990345	0.99997483498586	0.999903545219701	0.690272744740302	0.99999428662826	0.254718282194182	0.999924738481671	0.999996736261262	0.999988689331298	0.999997143516587	0.999993868921958	0.999998853521537	0.999984209597031	0.967379700640823	1	0.803663842593029	1	0.393985569284464	0.999994126277219	0.168340221164529	0.999947213727935	0.9999773948017	0.927948432726382	0.999995866764996	0.999964174771187	0.773581391958544	0.999980177848459	0.63435491850407	0.999987991300796	0.999990571697027	0.825530094018189	0.999990485442987	0.246349846221486	0.999974027032732	0.999993249513274	0.999996017130357	0.99999078973944	0.999996317499098	1	0.999998106050022	0.999981090579572	0.993931770062108	0.999978762891825	0.999997497710665	0.68296736908362	0.999990509863215	0.999981108373585	0.999998805568106	1	0.999999315159193	0.999990263878704	0.999996148770859	0.999994374410122	0.697852731053598	0.999993843568785	0.0764649288802433	0.999967586802231	0.999974698071145	0.999992819765523	0.999999919323184	0.9999418635408	0.999075237413974	0.999997809353943	0.906225498302214	0.999992713643334	0.999962164797115	0.999968535478283	0.999987235203252	0.999998937387999	0.746008742138684	0.826148100823409	0.999991286060252	0.643741004871769	0.999998087679413	0.534134099282419	0.999995712229444	0.999996387583667	0.999996965581046	0.999997092124042	0.999991114757211	1	0.99999466220446	0.999994396631431	0.283718356061744	0.222235969290217	0.440909785455886	0.127208623154362	0.122023624368086	0.708214069048483	0.0894208028588469	0.751170476708787	0.999996870414058	0.999997214652585	0.999983705348242	0.999993707582552	0.99999536103402	0.999996131590622	0.999986159406608	0.999979009973648	0.999996937931899	0.999997603114109	0.99999196620531	0.999998889200693	0.999984870241098	0.999980509039065	0.999990458849227	0.999999663940757	0.999998182364375	0.999990809655115	0.999977587757838	0.99999520409311	0.999969546163065	1	0.999991143785547	0.999983315020432	0.999997283703375	0.997016894026051	0.999987438516518	0.981749528384211	NA	0.0905	25.6286666666667	0.24425	0.57975	3.125	0.87925	0.244	2.899	0	1.19266666666667	8.45333333333333	0.0754	15.2896666666667	17.451	NA	2.19125	0.497666666666667	7.7005	0	0.2522	13.158	0	9.95375	yes	nothing	nothing	nothing	65.9	0	XP_012080175.1	AAA-ATPase At3g28580 [Jatropha curcas] and 1 others
13262	35	CHG	0.999956490798133	0.999981271994449	0.999996012125235	0.601570049422305	0.999940400504223	0.999990611796339	0.624111666367662	0.757340856169573	0.698274817631531	0.856670483044393	0.999998431523547	0.901250951155208	0.999961162278114	0.805197370652359	0.229620457207231	0.999999968960266	0.880107590027876	0.650579325833061	0.794733818654348	0.750847192102477	0.999963694668354	0.99998551229728	0.919936881146163	0.999977632400175	0.994618084598741	0.741180304841446	0.94169773172139	0.999839262055661	0.76790770524379	0.869705964704522	0.793683834292132	0.946500032000513	0.999991735277732	0.999995541626212	0.999955149453784	0.910226440804536	0.182705153217041	0.999974644981928	0.968049681915902	0.77106918644071	0.900499646776973	0.87296023336357	0.916013184257924	0.999990225226671	0.999943357609524	0.999993091445956	0.926658993639308	0.999960349649373	1	0.921376220546109	0.999925217648301	0.993085672304624	1	0.999989234103762	0.99998991547877	0.999981698484999	0.999986162005794	0.204823635666737	0.999985714992993	0.999984080732201	0.999989910272055	0.999999637716467	0.999992070635473	1	0.99999086955575	0.999994024657002	0.503630303226796	0.999972584737608	0.996134483312427	0.556235290830468	0.644270542579826	0.577305122099659	0.736019949217357	0.999973369826568	0.768243722925728	0.999952623980642	0.703055633378415	0.345324265711215	0.999968402777461	0.782510234485404	0.525864226316151	0.682203375304797	0.62699237703781	0.999985251266509	0.999986406313421	0.798547316835433	0.437683215698366	0.718386762578666	0.999965846431491	0.999971945832348	1	0.99999318246211	0.882687921131529	0.999993800433397	0.643350726217356	0.999984600121045	0.0339820633103675	0.860198116049082	0.999991901076244	0.999964250931356	0.999993050861515	0.999976762212688	0.375246023520981	0.841024429405778	0.999994404383094	0.966399216928854	0.48186559442641	0.575187746509914	0.525954504622171	0.674688092431691	0.99999796732747	0.664955201761754	0.999897468211821	0.637173324639054	0.351962776747517	0.986520731258678	0.706511653847952	0.458204999224752	0.604451270422287	0.536817563715285	0.999998360714071	0.96650410366649	0.712654592927217	0.778667718673018	0.813758232848499	0.746468578691864	0.853821829264459	0.999984894466255	0.923443707627418	0.999862165409328	0.844026543962506	0.21401313660588	0.999998254747654	0.901221521847528	0.677324917963431	0.808087715222492	0.794389048788014	0.8900275617209	0.999976281852985	0.932179546705777	0.999971161350269	1	0.999919447378689	0.874387401998576	0.970657686943881	0.623817070321245	0.999996312200706	0.0430353883342788	0.847715057263212	0.99999683950779	0.999973100000361	0.999978301983196	0.999986674020806	0.401532078981944	0.817924038865951	0.999986948027264	0.999955853007544	0.999992110990345	0.99997483498586	0.999903545219701	0.924095849679791	0.99999428662826	0.0532943680922651	0.999924738481671	0.999996736261262	0.999988689331298	0.999997143516587	0.999993868921958	0.613915408972626	0.999984209597031	0.999973595009524	1	0.94252199386928	1	0.809404645298336	0.999994126277219	0.060437790216261	0.956450711316606	0.9999773948017	1	0.999995866764996	0.999964174771187	0.497040187710889	0.97031224357224	0.999989830569547	0.999987991300796	0.999990571697027	0.99998618300518	0.999990485442987	0.0849297548519886	0.999974027032732	0.999993249513274	0.999996017130357	0.99999078973944	0.999996317499098	0.806143936273877	0.999998106050022	0.999981090579572	0.99999979641021	0.999978762891825	0.999997497710665	0.229714968128744	0.999990509863215	0.999981108373585	0.999998805568106	1	0.999999315159193	0.999990263878704	0.999996148770859	0.999994374410122	0.999999386777286	0.999993843568785	0.0563786958995824	0.999967586802231	0.999974698071145	0.999992819765523	0.999999919323184	0.9999418635408	0.978711083193323	0.999997809353943	0.999977230465657	0.999992713643334	0.350013216085845	0.999968535478283	0.999987235203252	0.999998937387999	0.999988885286837	0.999984832822421	0.999991286060252	0.999997904194491	0.999998087679413	0.0538354340273293	0.999995712229444	0.999996387583667	0.999996965581046	0.999997092124042	0.999991114757211	0.725410125239062	0.99999466220446	0.999994396631431	0.184280859589743	0.059782304831895	0.0322351931009266	0.0477899373710424	0.0344051244513204	0.529778591561196	0.170327709542122	0.0679497613890857	0.999996870414058	0.999997214652585	0.999983705348242	0.999993707582552	0.99999536103402	0.999996131590622	0.999986159406608	0.999979009973648	0.999996937931899	0.999997603114109	0.892372494545617	0.999998889200693	0.999984870241098	0.999980509039065	0.999990458849227	0.620715548578485	0.999998182364375	0.999990809655115	0.999977587757838	0.79228286107529	0.999969546163065	1	0.756485605693957	0.999983315020432	0.999997283703375	0.999998381018993	0.952190124156494	0.999986793597685	7.2596	5.84175	4.62966666666667	11.207	0	25.5574	5.82425	0.10975	0.09075	NA	NA	4.63	1.4276	6.31033333333333	0	NA	4.18375	0.184	NA	0	0	14.6423333333333	5.23375	0.89275	yes	nothing	nothing	nothing	65.9	0	XP_012080175.1	AAA-ATPase At3g28580 [Jatropha curcas] and 1 others
13262	36	CHH	0.477599872847933	0.999981271994449	0.999996012125235	0.422223672093242	0.259724633936112	0.755384709411471	0.999933170316441	0.832392253406094	1	0.999994685320319	0.999998431523547	0.999975118292688	0.999961162278114	0.999992395640441	0.983208502646367	0.887283560000223	0.999999988654523	0.951356878242055	0.99996220465268	0.999999776160784	0.988944929395691	0.99998551229728	0.999949161111341	0.623325556858576	0.434170704491887	0.999879604916308	0.987659944897687	0.956861116051815	0.477033826422536	0.977326096589061	0.569198357053582	0.550803790913538	0.6116965923033	0.474614610520812	0.648116021331437	0.800095192509622	0.755863129429251	0.999974644981928	0.789434648844575	0.904168211211819	0.565933273521514	0.627577440375829	0.999996148804588	0.514042097257563	0.74197432288665	0.999993091445956	0.582553912466447	0.42905416811033	0.866688580053073	0.999996423948573	0.999925217648301	0.999977998346167	1	0.999989234103762	0.99998991547877	0.999981698484999	0.999986162005794	0.988655356786475	0.999985714992993	0.999984080732201	0.999989910272055	0.999999637716467	0.999992070635473	1	0.99999086955575	0.999994024657002	0.397676146857317	0.242634696251885	0.730567521222313	0.99991038158371	0.780680211267546	0.999998081816644	0.999997923449719	0.999973369826568	0.999954662557589	0.999952623980642	0.999982499249933	0.943878098306604	0.857585093241782	0.999983643353466	0.872780259162066	0.999991784090225	0.999952843495361	0.926004810073792	0.999986406313421	0.999971275094646	0.9999760075744	0.915233008617912	0.445620479613752	0.919970737281534	0.522399351148587	0.478428866315972	0.557462901232161	0.412209683966701	0.583778459519889	0.741208178280434	0.705123418272227	0.99553237733877	0.724160273418291	0.829364400199296	0.511219199711663	0.555482623083987	0.958973057422466	0.45918769885539	0.679980259745794	0.752497642949212	0.27869993816972	0.750614121273065	0.370973399015103	0.340127566640039	0.414206952651913	0.247931039400274	0.432922454255413	0.574469184143375	0.543859234528812	0.870545850211723	0.559677814678764	0.614171492359558	0.370795361992848	0.361016775742403	0.801622998113136	0.295860406397967	0.478702466847349	0.788238593603419	0.999973321223022	0.808985662536024	0.774478423593126	0.848222746045672	0.749853290738199	0.843625420961006	0.973318712020829	0.972992396484498	0.999998254747654	0.95481793130387	0.999987472874852	0.789087196898647	0.874541149580847	1	0.772864921528121	0.941058456246863	0.779507951012572	1	0.999919447378689	0.999930613540863	0.999975805099194	0.999914534669278	0.999996312200706	0.952294374051729	0.824862723209105	0.99999683950779	0.812980755071846	0.999978301983196	0.999986674020806	0.875814580440751	0.999998646744617	0.999986948027264	0.923420314723199	0.996134526861265	0.999859703583333	0.986599383133318	0.999983303741555	0.99999428662826	0.998675001473663	0.999924738481671	0.999996736261262	0.999988689331298	0.999997143516587	0.999993868921958	0.999998853521537	0.984934866063224	0.999973595009524	1	0.999993145984952	1	0.999971795908327	0.999994126277219	1	0.978069070125031	0.9999773948017	1	0.999995866764996	0.999964174771187	1	0.999980177848459	0.999989830569547	0.999987991300796	0.999990571697027	0.99998618300518	0.999990485442987	1	0.999974027032732	0.999993249513274	0.999996017130357	0.99999078973944	0.999996317499098	1	0.999998106050022	0.999981090579572	0.99999979641021	0.999978762891825	0.999997497710665	0.986706614885323	0.999990509863215	0.999981108373585	0.999998805568106	1	0.999999315159193	0.999990263878704	0.999996148770859	0.999994374410122	0.999999386777286	0.999993843568785	0.999975413654351	0.999967586802231	0.999974698071145	0.999992819765523	0.999999919323184	0.9999418635408	0.999998712164614	0.999997809353943	0.999977230465657	0.999992713643334	0.999962164797115	0.999968535478283	0.999987235203252	0.999998937387999	0.999988885286837	0.999984832822421	0.999991286060252	0.999997904194491	0.999998087679413	0.999953599412029	0.999995712229444	0.999996387583667	0.999996965581046	0.999997092124042	0.999991114757211	1	0.99999466220446	0.999994396631431	0.990109535175389	0.999980965904522	1	0.998542117147564	0.999979580922071	1	0.968158988258043	0.999996887020117	0.999996870414058	0.999997214652585	0.999983705348242	0.999993707582552	0.99999536103402	0.999996131590622	0.999986159406608	0.999979009973648	0.999996937931899	0.999997603114109	0.99999196620531	0.999998889200693	0.999984870241098	0.999980509039065	0.999990458849227	0.999999663940757	0.999998182364375	0.999990809655115	0.999977587757838	0.99999520409311	0.999969546163065	1	0.999991143785547	0.999983315020432	0.999997283703375	0.999998381018993	0.999987438516518	0.999986793597685	NA	24.66325	0	0.06625	25.06225	25.4948	12.05	0	11.75925	0	0.121333333333333	0	0.6022	0.217	2.11766666666667	NA	16.2565	0.885333333333333	12.27875	0	1.2358	12.2806666666667	0.098	3.01175	yes	nothing	nothing	nothing	65.9	0	XP_012080175.1	AAA-ATPase At3g28580 [Jatropha curcas] and 1 others
13262	41	CHH	0.740371722058497	0.466675607949503	0.999996012125235	0.999927971495487	0.0563716566492426	0.999990611796339	0.999933170316441	0.999986525875657	1	0.999994685320319	0.999998431523547	0.999975118292688	0.999961162278114	0.00010314728511603	0.0565461544367282	0.999999968960266	0.656078625587997	0.999999997962454	0.99996220465268	0.999999776160784	0.196008225084311	0.99998551229728	0.999949161111341	0.96265824077843	0.786890267001347	0.709753584788011	0.369787364818534	0.767754683718982	0.690050085824286	0.851955303465263	0.762401827694001	0.999996451393306	0.922526377245322	0.779068159108804	0.999955149453784	0.00467436494826698	0.262693614900684	0.999974644981928	0.999974378497213	0.739466013544132	0.871990907697842	0.844671349893547	0.662829715282252	0.877057833432571	0.871058224813697	0.534692832857757	0.439499684153358	0.951789777132917	0.504730926293037	0.436012671050109	0.670687334482313	0.523523614250983	0.940805544497728	0.908753017009309	0.676067686968142	0.999981698484999	0.160757083507273	0.669411122277325	0.999985714992993	0.999984080732201	0.655108713640959	0.868048699316708	0.846100711838198	1	0.893915101139155	0.838781117435539	0.999979294762274	0.0795997202972782	0.999964457486241	0.99991038158371	0.999996866979831	0.999998081816644	0.999997923449719	0.999973369826568	0.999954662557589	0.999952623980642	0.000169010252901193	0.0709573127780303	0.999968402777461	0.713853041747074	0.999995487814491	0.999991784090225	0.999952843495361	0.228533458839991	0.999986406313421	0.999971275094646	0.0552805125107684	0.999917581772613	0.999965846431491	0.999971945832348	1	0.99999318246211	0.999987635125645	0.999993800433397	0.999963713940627	9.08734049408569e-05	0.0531363789848464	0.999924898781037	0.604471930202365	0.999964250931356	0.999993050861515	0.999976762212688	0.171627544848983	0.999979185366576	0.999994404383094	0.084823915819076	0.0527620224499203	0.122053953333977	0.12241048649036	0.305272991343045	0.174610760218452	0.0508547446139598	0.322342711999117	0.264834116832018	0.930299550147902	0.22201107189579	0.828244157620754	0.0831324625976101	0.145140001458504	0.0839278097691139	0.999998360714071	0.10850187236129	0.109891526165775	0.999984320835149	0.999973321223022	1	0.999897235705174	0.999984894466255	0.999968773799744	0.999862165409328	0.00020021066365489	0.0719262663974561	0.999998254747654	0.662863346659873	0.999987472874852	1	0.999942370492236	0.219480944542036	0.999976281852985	0.999965789759461	0.999971161350269	1	0.999919447378689	0.999930613540863	0.999975805099194	0.934832125295499	8.91901394489537e-05	0.0557170255801961	0.992061006304331	0.580430843453184	0.999973100000361	0.999978301983196	0.999986674020806	0.168188678566411	0.999998646744617	0.999986948027264	0.999955853007544	0.999992110990345	0.99997483498586	0.999903545219701	0.999983303741555	0.0005377300363083	0.0819969722214108	0.999924738481671	0.882613357701468	0.999988689331298	0.999997143516587	0.999993868921958	0.33603334220077	0.999984209597031	0.999973595009524	1	0.999993145984952	1	0.999971795908327	0.000948238911051467	0.0854021953955729	0.999947213727935	0.711257961124319	1	0.999995866764996	0.999964174771187	0.258954577364267	0.999980177848459	0.999989830569547	0.999987991300796	0.999990571697027	0.99998618300518	0.00808907385563182	0.158381438502164	0.999974027032732	0.999993249513274	0.999996017130357	0.99999078973944	0.999996317499098	0.634015842916563	0.999998106050022	0.999981090579572	0.99999979641021	0.999978762891825	0.000965165604590506	0.0899863704566552	0.999990509863215	0.999981108373585	0.999998805568106	1	0.999999315159193	0.442473000626877	0.999996148770859	0.999994374410122	0.999999386777286	5.98602486711032e-05	0.0410803142838351	0.999967586802231	0.999974698071145	0.999992819765523	0.999999919323184	0.9999418635408	0.259538033159318	0.999997809353943	0.999977230465657	0.00400050500495133	0.155301632969328	0.999968535478283	0.999987235203252	0.999998937387999	0.999988885286837	0.999984832822421	0.839861604000232	0.999997904194491	0.999998087679413	0.558914478576803	0.00130009643428583	0.0912259374104776	0.000294251274765253	0.000687727309530003	0.000163197698556169	0.294405789225912	0.00032293135121233	0.000393879809463182	0.117461282030321	0.523235792918651	0.0489703199711587	0.0717873615645939	0.0550736274918481	0.894056337302742	0.0636082811782939	0.0630840001257807	0.999996870414058	0.999997214652585	0.999983705348242	0.999993707582552	0.657076388053681	0.999996131590622	0.999986159406608	0.999979009973648	0.999996937931899	0.999997603114109	0.99999196620531	0.999998889200693	0.999984870241098	0.999980509039065	0.999990458849227	0.297538629792128	0.999998182364375	0.999990809655115	0.999977587757838	0.41910977793524	0.999969546163065	1	0.353343931487947	0.999983315020432	0.999997283703375	0.396992358545084	0.390317055559793	0.999986793597685	0.0362	5.84175	15.1356666666667	0.1985	0	16.6436	0.05475	0	0.11325	NA	NA	0.174666666666667	0.1152	2.27066666666667	47.2896666666667	NA	1.1735	6.62966666666667	NA	0	0	16.2213333333333	0.08675	0	yes	nothing	nothing	nothing	65.9	0	XP_012080175.1	AAA-ATPase At3g28580 [Jatropha curcas] and 1 others
13262	43	CHH	0.64428995078911	0.999981271994449	0.411661992740404	0.431815612913301	0.988032288638964	0.773943628912467	0.461614610772548	0.808939059866075	0.376158790529549	0.627016982077724	0.999998431523547	0.375815881788709	0.686140765389846	0.940734626166491	0.384016079584014	0.647206671466828	0.949213419370415	0.42179278514259	0.649680530491463	0.628201946544819	0.61395260665144	0.918632786597776	0.629605206530581	0.88718760298288	1	0.999879604916308	0.830720696706574	0.999839262055661	1	0.99999963549555	0.060593819715304	0.999996451393306	0.567289648849983	0.999995541626212	0.999955149453784	0.999998960704614	0.954528045571738	0.999974644981928	0.999974378497213	0.999948185623694	0.999987262128526	0.999999547292182	0.999996148804588	0.999990225226671	0.999943357609524	0.704766550018636	0.713121752705278	0.999960349649373	0.954417457746051	0.720192185857852	0.999925217648301	0.489438580247497	1	0.999989234103762	0.932266296137366	0.999981698484999	0.999986162005794	0.524416931316295	0.999985714992993	0.999984080732201	0.901075706884973	0.999999637716467	0.999992070635473	1	0.99999086955575	0.999994024657002	0.999979294762274	0.62902898732587	0.898723616562459	0.99991038158371	0.936102760570372	0.0248551868704114	0.999997923449719	0.379391639963366	0.999954662557589	0.999952623980642	0.999982499249933	0.999997366612758	0.999968402777461	0.999983643353466	0.999995487814491	0.999991784090225	0.999952843495361	0.999985251266509	0.93459825909667	0.999971275094646	0.645537046695299	0.918586218301725	0.999965846431491	0.949567600348883	0.0269380590121422	0.99999318246211	0.38144597939995	0.999993800433397	0.999963713940627	0.999984600121045	1	0.999924898781037	0.999991901076244	0.999964250931356	0.999993050861515	0.999976762212688	0.999996629175037	0.936847115777119	0.999994404383094	0.951960365333913	0.675261733314112	0.934446883144526	0.231066555623845	0.788635017444521	0.916976847939645	0.56024394732076	0.828097387212086	0.9999936777084	0.567370126031447	0.823064720130603	0.999910104571774	0.597340543425377	0.801286744921573	0.800501275055502	0.791892637601215	0.999889603008579	0.799642259633721	0.936387255902711	0.999973321223022	0.108425878016651	0.999897235705174	0.69242850604235	0.863678401472171	0.994754726819653	0.999948531413442	0.83160035094151	0.999998254747654	0.999988757269722	0.868341673450931	0.996282454812372	0.999942370492236	0.995592920994375	0.999976281852985	0.999965789759461	0.928745426833267	0.037771067183343	0.999919447378689	0.42200906945802	0.999975805099194	0.999914534669278	0.987261656294439	0.999966067902458	0.999996214953133	0.976563665544836	0.999973100000361	0.999978301983196	0.999986674020806	0.999966353236697	0.887127293077752	0.999986948027264	0.111493590393926	0.999992110990345	0.819076480203578	0.999903545219701	0.999983303741555	0.99999428662826	0.868685287080175	0.999924738481671	0.999996736261262	0.999988689331298	0.999997143516587	0.999993868921958	0.999998853521537	0.999984209597031	0.999973595009524	0.0597214608509379	0.7774552816232	0.015063533769681	0.0649118959667889	0.21533138414995	0.0302535237577872	0.0480042407702488	0.18757520657041	0.023086578283412	0.0605066171286944	0.0439919520417726	0.0539712815605964	0.1488016317181	0.0488682585968457	0.635171665980498	0.999990571697027	0.99998618300518	0.999990485442987	1	0.999974027032732	0.999993249513274	0.999996017130357	0.99999078973944	0.999996317499098	1	0.999998106050022	0.999981090579572	0.481349913201952	0.886062739634981	0.999997497710665	0.263927564486939	0.86202274120818	0.999981108373585	0.50833519772446	0.797288765552516	0.813906010954241	0.659942734834601	0.999996148770859	0.792705231716075	0.999999386777286	0.999993843568785	0.999975413654351	0.999967586802231	0.999974698071145	0.999992819765523	0.999999919323184	0.9999418635408	0.999998712164614	0.999997809353943	0.999977230465657	0.999992713643334	0.999962164797115	0.999968535478283	0.999987235203252	0.999998937387999	0.999988885286837	0.999984832822421	0.999991286060252	0.999997904194491	0.999998087679413	0.932734642955055	0.999995712229444	0.999996387583667	0.999996965581046	0.999997092124042	0.999991114757211	1	0.99999466220446	0.999994396631431	0.999904007119519	0.900862986269142	1	0.999979256330036	0.999979580922071	1	0.800743630857252	0.999996887020117	0.999996870414058	0.999997214652585	0.999983705348242	0.999993707582552	0.99999536103402	0.999996131590622	0.999986159406608	0.999979009973648	0.999996937931899	0.999997603114109	0.99999196620531	0.999998889200693	0.999984870241098	0.999980509039065	0.999990458849227	0.999999663940757	0.999998182364375	0.999990809655115	0.999977587757838	0.99999520409311	0.999969546163065	1	0.999991143785547	0.999983315020432	0.999997283703375	0.999998381018993	0.999987438516518	0.999986793597685	NA	0.609	5.12833333333333	0.06625	0.0625	4.0032	0.87925	0	2.899	45.4033333333333	0.188666666666667	13.0953333333333	0.0494	0.194666666666667	16.8236666666667	NA	0.0555	0.885333333333333	0.0475	0.135666666666667	0.2522	0	2.873	0.30725	yes	nothing	nothing	nothing	65.9	0	XP_012080175.1	AAA-ATPase At3g28580 [Jatropha curcas] and 1 others
13262	45	CHH	0.840456204247133	0.885139308928859	0.999996012125235	0.718559946888496	0.93137103158187	0.999990611796339	0.851526724294915	0.972976329914342	0.809826050949346	0.999994685320319	0.999998431523547	0.716459232611018	0.999961162278114	0.871584467314477	0.708298737138999	0.944677651545019	0.999999988654523	0.7345555339996	0.892454849401509	0.988480387589802	0.999963694668354	0.861035981147097	0.861820085572753	0.999977632400175	0.794941074149839	0.999879604916308	1	0.684999219559723	0.46791468263195	0.99999963549555	1	0.784261163818553	0.999991735277732	0.999995541626212	0.999955149453784	0.481860563477243	0.32258284750477	0.999974644981928	0.999974378497213	0.999948185623694	0.999987262128526	0.999999547292182	0.999996148804588	0.413284335622921	0.999943357609524	0.864530576740549	0.999962625140676	0.999960349649373	0.740008918768586	0.54719129120013	0.999925217648301	0.999977998346167	0.972681007975204	0.999989234103762	0.99998991547877	0.999981698484999	0.721713623607865	0.308869424118353	0.999985714992993	0.999984080732201	0.999989910272055	0.999999637716467	0.999992070635473	1	0.77738400314786	0.999994024657002	0.700083626289543	0.90724396172394	0.999964457486241	0.921560937003551	0.934779440964488	0.756561592611054	0.999997923449719	0.999973369826568	0.660963822658948	0.999952623980642	0.907568969805508	0.757230342369996	0.93247676066573	0.999983643353466	0.678540108409821	0.8508529321675	0.953712500422488	0.999985251266509	0.922096898613548	0.813792636971071	0.959084280517072	0.587212636603921	0.384325449614621	0.990068313341035	1	0.645513128409625	0.999987635125645	0.999993800433397	0.999963713940627	0.381882663779875	0.250987214891956	0.999924898781037	0.999991901076244	0.999964250931356	0.999993050861515	0.999976762212688	0.999996629175037	0.309300764623425	0.999994404383094	0.82322618661435	0.613520842335206	0.999978258352033	0.975048935196328	0.870848241602459	0.99999796732747	0.933692209089203	0.999897468211821	0.617423897052965	0.442207548477706	0.999987333563299	0.999910104571774	0.948114433367176	0.999986711577206	0.999960899981497	0.999998360714071	0.559577347284703	0.999993354412728	0.998659817551558	0.834505809662968	0.645574989648105	0.999897235705174	0.97254678468973	0.493300206494358	0.930122356139479	0.933288744471173	0.840343938530541	0.800398730091593	0.910242255821987	0.520957296096215	0.704646673806368	0.812378407718173	0.924759717954372	0.949470338441123	0.661199058054005	0.623662988090301	0.452764548139465	0.999919447378689	0.806149161370541	0.270320852720171	0.73514615783012	0.999996312200706	0.981503094312735	0.575789401824919	0.728985312054833	0.312885847135656	0.492221776255755	0.569793292936717	0.720786460096757	0.999998646744617	0.444017429531739	0.999955853007544	0.999992110990345	0.99997483498586	0.999903545219701	0.999983303741555	0.740095924347487	0.447514809672888	0.999924738481671	0.999996736261262	0.999988689331298	0.999997143516587	0.999993868921958	0.999998853521537	0.730852470709349	0.999973595009524	0.809699024338389	0.999993145984952	1	0.999971795908327	0.471661783591826	0.321176108329571	0.999947213727935	0.9999773948017	1	0.999995866764996	0.999964174771187	1	0.454966639785305	0.999989830569547	0.999987991300796	0.961778479371594	0.99998618300518	0.999990485442987	0.907701908921381	0.999974027032732	0.999993249513274	0.962440847379423	0.99999078973944	0.999996317499098	1	0.999998106050022	0.999981090579572	0.99999979641021	0.999978762891825	0.999997497710665	0.565777501050765	0.999990509863215	0.999981108373585	0.999998805568106	1	0.999999315159193	0.999990263878704	0.999996148770859	0.999994374410122	0.999999386777286	0.520620387380987	0.181871723904077	0.999967586802231	0.999974698071145	0.999992819765523	0.999999919323184	0.9999418635408	0.999998712164614	0.551901250298453	0.999977230465657	0.999992713643334	0.537578383540295	0.999968535478283	0.999987235203252	0.999998937387999	0.999988885286837	0.999984832822421	0.999991286060252	0.999997904194491	0.999998087679413	0.999953599412029	0.879135265642564	0.999996387583667	0.527567389035931	0.754203161489593	0.917383163231193	0.96574229562088	0.99999466220446	0.726027317978642	0.350359740746807	0.47649794038671	0.207741251029004	0.305907046854505	0.394024647419551	0.510066745383899	0.999923811285805	0.274270658222206	0.999996870414058	0.999997214652585	0.999983705348242	0.999993707582552	0.99999536103402	0.999996131590622	0.999986159406608	0.999979009973648	0.999996937931899	0.999997603114109	0.99999196620531	0.999998889200693	0.999984870241098	0.999980509039065	0.999990458849227	0.999999663940757	0.585215316581854	0.999990809655115	0.999977587757838	0.99999520409311	0.886800226276029	1	0.999991143785547	0.999983315020432	0.999997283703375	0.999998381018993	0.999987438516518	0.850540021126467	NA	0.4855	0	10.56625	0.06225	1.639	9.331	14.4065	2.899	0	12.097	2.75766666666667	0.0494	2.02933333333333	26.0783333333333	NA	0.4435	0.885333333333333	0.0475	0.135666666666667	1.6892	1.82733333333333	16.65625	0.2055	yes	nothing	nothing	nothing	65.9	0	XP_012080175.1	AAA-ATPase At3g28580 [Jatropha curcas] and 1 others
13262	49	CHH	0.999956490798133	0.999981271994449	0.397563812607229	0.847754235314831	0.999940400504223	0.999990611796339	0.877902537445335	0.883578945468812	0.995716656462065	0.999994685320319	0.278508538820206	0.553616737406125	0.999961162278114	0.999992395640441	0.46940922683502	0.999999968960266	0.999999988654523	0.999999997962454	0.99996220465268	0.999999776160784	0.999963694668354	0.99998551229728	0.731585079734026	0.999977632400175	0.377801384560386	0.831151837367804	1	0.999839262055661	0.881110386542019	0.868053940169379	0.966237716107036	0.999996451393306	0.242670547161121	0.508587356873112	0.999955149453784	0.999998960704614	0.441710395272298	0.999974644981928	0.999974378497213	0.999948185623694	0.999987262128526	0.999999547292182	0.999996148804588	0.999990225226671	0.704376948457417	0.622302360651246	0.972156046218071	0.999960349649373	1	0.98503544749989	0.999925217648301	0.999977998346167	1	0.613739232999658	0.99998991547877	0.999981698484999	0.999986162005794	0.550890449017556	0.999985714992993	0.999984080732201	0.999989910272055	0.999999637716467	0.999992070635473	1	0.99999086955575	0.999994024657002	0.850265205654706	0.401322732340769	0.536380973189065	0.767459608936965	0.849830469764335	0.790281000769104	0.478519050564723	0.999973369826568	0.999954662557589	0.68106443881324	0.923594844602243	0.999997366612758	0.505816392477183	0.749429266468886	0.369856723805138	0.834363840294261	0.452065580310835	0.524780905353307	0.419827065892187	0.999971275094646	0.827146787232422	0.937813184318337	0.999965846431491	0.999971945832348	1	0.884642693351141	0.663273992410785	0.982036831067308	0.999963713940627	0.999984600121045	0.862005023624138	0.923410448502343	0.999991901076244	0.815086782670202	0.999993050861515	0.912654970291085	0.928184527861959	0.860160360300632	0.999994404383094	1	0.891403226567676	0.844746050132816	0.934997035302491	0.999994591104827	0.28114537695483	0.496946142521063	0.999897468211821	0.989152331706655	0.461791590256402	0.999987333563299	0.999910104571774	0.999992691332336	0.996546331159815	0.999960899981497	0.999998360714071	0.999889603008579	0.68612134981636	0.994484167421739	0.945398021166296	1	0.999897235705174	0.359407531040781	0.6321319374966	0.999862165409328	0.999948531413442	0.583880107882295	0.999998254747654	0.999988757269722	0.999987472874852	1	0.999942370492236	1	0.999976281852985	0.794590392695633	0.999971161350269	1	0.886797430539349	0.578328576012656	0.830499137037107	0.974187881522768	0.999996312200706	0.789619423308315	0.928091700301227	0.99999683950779	0.803892232386103	0.999978301983196	0.916276697186439	0.923428203204768	0.869451706141788	0.950280260620421	0.999955853007544	0.999992110990345	0.779379424629462	0.999903545219701	0.999983303741555	0.99999428662826	0.86812436259315	0.999924738481671	0.999996736261262	0.989698196813409	0.999997143516587	0.999993868921958	0.999998853521537	0.999984209597031	0.999973595009524	1	0.632121056996375	1	0.999971795908327	0.999994126277219	0.81037344168226	0.999947213727935	0.9999773948017	1	0.999995866764996	0.999964174771187	1	0.999980177848459	0.999989830569547	0.390512533650852	0.94161600815341	0.99998618300518	0.999990485442987	0.467337244492511	0.999974027032732	0.999993249513274	0.999996017130357	0.99999078973944	0.999996317499098	1	0.999998106050022	0.999981090579572	0.99999979641021	0.754938094532733	0.96274942700604	0.936593187862684	0.527405746784052	0.847491716335258	0.345903802254139	0.914641435414495	0.465982285347412	0.442841385628924	0.420661283311396	0.999994374410122	0.999999386777286	0.999993843568785	0.999975413654351	0.999967586802231	0.999974698071145	0.999992819765523	0.999999919323184	0.9999418635408	0.999998712164614	0.995617997897189	0.999977230465657	0.999992713643334	0.616260582743678	0.999968535478283	0.999987235203252	0.999998937387999	0.999988885286837	0.999984832822421	0.999991286060252	0.999997904194491	0.999998087679413	0.869110989821004	0.999995712229444	0.999996387583667	0.999996965581046	0.999997092124042	0.999991114757211	1	0.99999466220446	0.999994396631431	0.466731704094849	0.65522615781745	0.386793676237297	0.783491499207845	0.466821349587783	0.481618512228895	0.410492994280878	0.999996887020117	0.999996870414058	0.999997214652585	0.999983705348242	0.999993707582552	0.99999536103402	0.999996131590622	0.999986159406608	0.999979009973648	0.999996937931899	0.999997603114109	0.99999196620531	0.999998889200693	0.999984870241098	0.999980509039065	0.999990458849227	0.999999663940757	0.999998182364375	0.999990809655115	0.999977587757838	0.99999520409311	0.999969546163065	1	0.999991143785547	0.999983315020432	0.999997283703375	0.999998381018993	0.999987438516518	0.999986793597685	NA	0.0905	0.198333333333333	16.08075	10.752	0.0848	0.882	5.61225	6.05325	33.3573333333333	0.121333333333333	29.228	18.2784	0.776333333333333	16.8236666666667	NA	0	0.885333333333333	0.0475	5.01366666666667	0.2522	0	0	17.43775	yes	nothing	nothing	nothing	65.9	0	XP_012080175.1	AAA-ATPase At3g28580 [Jatropha curcas] and 1 others
13262	52	CHH	0.0170626733855902	0.999981271994449	0.999996012125235	0.999927971495487	0.206568327504231	0.50469778304192	0.999933170316441	0.386880592388223	1	0.143073187945678	0.999998431523547	0.67207913987011	0.999961162278114	0.999992395640441	2.29133948184447e-05	0.995543537511188	0.999999988654523	0.868247175314952	0.99996220465268	0.949280512796832	0.674035464833426	0.99998551229728	0.999949161111341	0.171455310090171	0.0219264816454355	0.0149392801226624	0.671081885400666	0.364177445492098	0.0193237935574557	0.636970116904917	0.0540356740974584	0.999996451393306	0.0551745744482959	0.221459835753974	0.143387205034114	0.189065903741593	0.114273774999002	0.131022554095679	0.0680128714969698	0.218859471947067	0.0560361093620299	0.107561350205499	0.467618417161069	0.0259335144079813	0.067739654291689	0.999993091445956	0.999962625140676	0.692634562210369	0.930969150456599	0.997594951891541	0.947195039293482	0.999977998346167	0.546572341663396	0.999989234103762	0.99998991547877	0.999981698484999	0.999986162005794	0.00052614972868303	0.999985714992993	0.999984080732201	0.999989910272055	0.999999637716467	0.999992070635473	1	0.99999086955575	0.999994024657002	0.999979294762274	0.245489047899524	0.550865328644963	0.99991038158371	0.413996580852918	0.999998081816644	0.153137118515805	0.999973369826568	0.679865813434274	0.999952623980642	0.999982499249933	3.30272699611636e-05	0.999968402777461	0.999983643353466	0.853274765781349	0.999991784090225	0.953725947558541	0.686072622516374	0.999986406313421	0.999971275094646	0.203992231916528	0.500477206129361	0.999965846431491	0.360003229671729	1	0.127811862378587	0.999987635125645	0.606205728923921	0.999963713940627	0.978241415275882	2.17971044238065e-05	0.969461896959095	0.999991901076244	0.811097695376494	0.999993050861515	0.909527987348394	0.615798976424929	0.999979185366576	0.999994404383094	0.916055396823339	0.230367264487671	0.999978258352033	0.311905549593226	0.900006135350725	0.41564712306939	0.792958744489749	0.630683337015297	0.689111177707477	0.0122068223562912	0.658153025230635	0.470845227815664	0.698954460208593	0.405608387430453	0.592198682245037	0.991920205762479	0.304950182291898	0.464419555173612	0.556081276174466	0.999973321223022	0.564355928877061	0.635797841548262	0.697498223115051	0.999968773799744	0.877241257864144	0.940116235721506	0.00331507605862739	0.938613874094339	0.750187709210217	0.983317978086016	0.675542571009025	0.904534494089965	1	0.605258806265311	0.767009026054409	0.384505393485688	1	0.146537365732265	0.999930613540863	0.576383573394242	0.951919581434927	0.950178176086729	3.01572137030901e-05	0.942635299894932	0.99999683950779	0.749561194660212	0.999978301983196	0.872444637130423	0.609491397253424	0.999998646744617	0.999986948027264	0.482639731145039	0.999992110990345	0.677573456155012	0.999903545219701	0.949135754096153	0.969011796789352	0.00987893778091908	0.975013248315525	0.754720738668642	0.999988689331298	0.700077979392381	0.937475950704544	0.999998853521537	0.595116475935824	0.815501436051879	0.187255828089797	0.999993145984952	0.83779025569497	0.999971795908327	0.999994126277219	0.000213745141654136	0.999947213727935	0.9999773948017	1	0.999995866764996	0.999964174771187	0.758549242873981	0.999980177848459	0.999989830569547	0.301233369097864	0.865214302100272	0.59181775021576	0.561931652557694	0.145724934408597	0.587963711764524	0.366443282003475	0.730321488908977	0.319930537713914	0.587576561790413	0.976366337202744	0.255242859447849	0.411823467651468	0.99999979641021	0.999978762891825	0.999997497710665	8.91795315296038e-05	0.999990509863215	0.999981108373585	0.999998805568106	1	0.999999315159193	0.999990263878704	0.999996148770859	0.999994374410122	0.999999386777286	0.999993843568785	0.000669519355473808	0.999967586802231	0.999974698071145	0.999992819765523	0.999999919323184	0.9999418635408	0.999998712164614	0.999997809353943	0.999977230465657	0.999992713643334	0.000365462584492835	0.999968535478283	0.999987235203252	0.999998937387999	0.999988885286837	0.999984832822421	0.999991286060252	0.999997904194491	0.999998087679413	0.000680165545804271	0.999995712229444	0.999996387583667	0.999996965581046	0.999997092124042	0.999991114757211	1	0.99999466220446	0.999994396631431	0.000262432258368583	0.000110671894118893	0.00100478255690497	9.69364134229602e-05	0.000218156925712628	0.00461862715369333	2.99566366706166e-05	0.000112442140734447	0.999996870414058	0.999997214652585	0.999983705348242	0.999993707582552	0.99999536103402	0.999996131590622	0.999986159406608	0.999979009973648	0.999996937931899	0.999997603114109	0.99999196620531	0.999998889200693	0.999984870241098	0.999980509039065	0.999990458849227	0.999999663940757	0.999998182364375	0.999990809655115	0.999977587757838	0.99999520409311	0.999969546163065	1	0.999991143785547	0.999983315020432	0.999997283703375	0.999998381018993	0.999987438516518	0.999986793597685	0.0382	30.866	3.395	0	0	15.7518	10.399	0.10975	10.44525	NA	NA	0.174666666666667	7.1208	3.024	2.28266666666667	NA	2.80325	0.368333333333333	NA	0.178333333333333	2.7534	14.434	0.0875	1.309	yes	nothing	nothing	nothing	65.9	0	XP_012080175.1	AAA-ATPase At3g28580 [Jatropha curcas] and 1 others
13262	53	CHH	0.999956490798133	0.45109337663874	0.999996012125235	0.443551692732813	0.829161186174906	0.319435042747667	0.659649527823801	0.415911988670641	0.389110471368628	0.596200238874643	0.692562813797234	0.2760534207445	0.424341809438682	0.459895180737016	0.611094747859351	0.584262693329907	0.534412933281967	0.873833431650239	0.504501157172163	0.489862827915976	0.999963694668354	0.393434496906688	0.851943381863127	0.431740719291162	1	0.437074432231312	0.817587537022622	0.309230733430305	0.669094195133403	0.402057836094896	0.368346292783327	0.57069508084682	0.667758815795595	0.256530976289301	0.390003874623321	0.439152078608411	0.64401453058612	0.558714348007451	0.497196859051384	0.847944216333266	0.470172826612394	0.465920948887942	0.999996148804588	0.37534582518486	0.901022389824206	0.615171020390695	0.999962625140676	0.838868501233705	1	0.927520056304048	0.999925217648301	0.999977998346167	1	0.999989234103762	0.99998991547877	0.999981698484999	0.999986162005794	0.079490655487066	0.999985714992993	0.999984080732201	0.999989910272055	0.999999637716467	0.999992070635473	0.97877232095501	0.99999086955575	0.2294792373836	0.62207707669821	0.945970489717483	0.486331903890495	0.830897179734082	0.570257990671771	0.510396465766717	0.707899172020941	0.84020807821416	0.425834375070668	0.569050558674236	0.611112219882918	0.526411809698175	0.756437041484572	0.691612443507886	0.978863105604607	0.655632426770542	0.663031731953718	0.999985251266509	0.566896974427311	0.75048318660888	0.854238832065729	0.999917581772613	0.968479080421437	0.999971945832348	1	0.99999318246211	0.999987635125645	0.999993800433397	0.999963713940627	0.999984600121045	0.109665259628185	0.999924898781037	0.999991901076244	0.975156868605671	0.999993050861515	0.999976762212688	0.796541420215304	0.999979185366576	0.140339104569575	0.729111914938419	0.996479083935072	0.786336841313831	0.727584135092349	0.890466252163395	0.984880379709137	0.68218462701406	0.789183476819105	0.832637333140551	0.300882625517199	0.938929503095683	0.879700485598289	0.999992691332336	0.851501220425034	0.874384023560041	0.999998360714071	0.796658974460419	0.432210925804287	0.898767586607165	0.999973321223022	1	0.999897235705174	0.999984894466255	0.999968773799744	0.999862165409328	0.999948531413442	0.0749101024018804	0.999998254747654	0.999988757269722	0.801551834885331	1	0.999942370492236	0.633136534429278	0.999976281852985	0.0808739931834274	0.907629075092418	0.828415649387456	0.94730672338023	0.999930613540863	0.802686247407373	0.855037769023747	0.907406856092982	0.219726224205776	0.998786360373203	0.945953398568094	0.999973100000361	0.924235441611723	0.97053016055658	0.929591821398668	0.896298692627016	0.278318211366077	0.999955853007544	0.999992110990345	0.99997483498586	0.999903545219701	0.999983303741555	0.99999428662826	0.0881791674327505	0.999924738481671	0.999996736261262	0.999988689331298	0.999997143516587	0.999993868921958	0.868603770820657	0.999984209597031	0.166287716017292	1	0.999993145984952	1	0.999971795908327	0.999994126277219	0.096410717682055	0.999947213727935	0.9999773948017	1	0.999995866764996	0.999964174771187	0.742670280176766	0.999980177848459	0.135972159257412	0.999987991300796	0.999990571697027	0.99998618300518	0.999990485442987	0.142906871090819	0.999974027032732	0.999993249513274	0.999996017130357	0.99999078973944	0.999996317499098	1	0.999998106050022	0.367370828719666	0.99999979641021	0.999978762891825	0.999997497710665	0.162712838555557	0.999990509863215	0.999981108373585	0.999998805568106	1	0.999999315159193	0.999990263878704	0.999996148770859	0.457351943727883	0.999999386777286	0.999993843568785	0.0434972400533574	0.999967586802231	0.999974698071145	0.999992819765523	0.999999919323184	0.9999418635408	0.999998712164614	0.999997809353943	0.122396153618447	0.999992713643334	0.0681026112611421	0.999968535478283	0.999987235203252	0.999998937387999	0.999988885286837	0.999984832822421	0.999991286060252	0.999997904194491	0.265367709156162	0.0855986968723206	0.999995712229444	0.999996387583667	0.999996965581046	0.999997092124042	0.999991114757211	1	0.99999466220446	0.216096013449668	0.108692101066916	0.0933734215383026	0.262248199224454	0.0936361865727684	0.0886985518357165	0.476070346927595	0.065467060072471	0.999996887020117	0.999996870414058	0.999997214652585	0.999983705348242	0.999993707582552	0.99999536103402	0.999996131590622	0.404335669083919	0.999979009973648	0.999996937931899	0.999997603114109	0.99999196620531	0.999998889200693	0.364662366714638	0.999980509039065	0.999990458849227	0.999999663940757	0.999998182364375	0.805611995351791	0.999977587757838	0.99999520409311	0.999969546163065	0.335572021565996	0.999991143785547	0.999983315020432	0.331735911345538	0.999998381018993	0.999987438516518	0.235810179991124	17.5272	15.4115	0	12.85175	1.3765	6.7626	0.05475	6.35975	0.11325	NA	NA	1.36	0.1152	0.055	0	NA	1.2805	0.184	NA	0.179333333333333	0.708	14.434	0.08675	27.552	yes	nothing	nothing	nothing	65.9	0	XP_012080175.1	AAA-ATPase At3g28580 [Jatropha curcas] and 1 others
13262	54	CHH	0.601121336886474	0.999981271994449	0.200909934162767	0.0987946047412502	0.999940400504223	0.999990611796339	0.999933170316441	0.997745512261703	6.17574301587344e-08	0.999994685320319	0.999998431523547	0.999975118292688	0.781601878166265	0.999992395640441	0.99988754619489	0.999999968960266	0.999999988654523	0.999999997962454	0.99996220465268	0.999999776160784	0.999963694668354	0.99998551229728	0.999949161111341	0.948143216159727	0.823341644333851	0.629453693972148	0.549562134034979	0.797981083355433	0.572117975856385	0.897605127766756	2.41711023705446e-05	0.753515727970573	0.697415403313202	0.876110176562143	0.999955149453784	0.999998960704614	0.477981716737208	0.830689691087961	0.968049681915902	0.512843610639541	0.717592324745244	0.689517887336124	0.681207101513372	0.640113460716395	0.673215495218405	0.556738483560457	0.352643176336923	0.999960349649373	1	0.999996423948573	0.999925217648301	3.16332985590359e-06	1	0.999989234103762	0.99998991547877	0.999981698484999	0.999986162005794	0.972897920083061	0.999985714992993	0.999984080732201	0.999989910272055	0.999999637716467	0.999992070635473	1	0.99999086955575	0.999994024657002	0.999979294762274	0.181979995811362	0.373554419024915	0.216106803429266	0.454477355916786	0.00069581288611468	0.315005565738043	0.297373084142524	0.351222860001627	0.942678036704521	0.670350003091306	0.168916291105873	0.370335809516165	0.574069545216998	0.150017651475482	0.302568191684858	0.230132428719089	0.276577364214207	0.215874678831134	0.236523158004001	0.0866583198191294	0.215668488143587	0.104668678637142	0.268672300675494	0.00251029555525598	0.17865311308923	0.156828390051159	0.183545930484936	0.772541709000829	0.47875617892338	0.0889413668162804	0.197491036776887	0.372640839980646	0.0679970734747983	0.163593164415549	0.103693348988816	0.149917901320279	0.101787900854788	0.11783134276477	0.981212861133139	0.999872601444417	0.93990733108244	2.82653046979294e-08	0.999994591104827	0.99999796732747	0.959360368652981	0.71939662313435	0.9999936777084	0.999994051731248	0.999987333563299	0.999910104571774	0.999992691332336	0.999986711577206	0.999960899981497	0.999998360714071	0.999889603008579	0.999993354412728	0.983707721656424	0.999973321223022	5.60408339892708e-07	0.999897235705174	0.999984894466255	0.999968773799744	0.876985711489597	0.999948531413442	0.90433143923419	0.999998254747654	0.999988757269722	0.942319819817328	1	0.999942370492236	1	0.999976281852985	0.999965789759461	0.92971342737209	1.0415054107273e-07	0.999919447378689	0.999930613540863	0.924824138516776	0.655319222411705	0.983107296483678	0.999966067902458	0.999996214953133	0.99999683950779	0.999973100000361	0.999978301983196	0.999986674020806	0.999966353236697	0.999998646744617	0.999986948027264	9.37105014907865e-07	0.999992110990345	0.99997483498586	0.999903545219701	0.999983303741555	0.99999428662826	0.878983017068603	0.999924738481671	0.999996736261262	0.999988689331298	0.999997143516587	0.999993868921958	0.999998853521537	0.999984209597031	0.999973595009524	5.54659702206023e-07	2.57396771527229e-07	1.13421175950806e-07	8.3443061559688e-05	3.14823043264911e-05	7.752783513493e-07	1.90096471019079e-07	3.51522926985332e-06	1.70101383045126e-08	3.28420223745099e-07	2.42143950861924e-08	4.17333279676151e-07	3.14356419424017e-08	5.00140334000411e-08	0.999987991300796	0.999990571697027	0.99998618300518	0.999990485442987	1	0.999974027032732	0.999993249513274	0.999996017130357	0.99999078973944	0.999996317499098	1	0.999998106050022	0.999981090579572	0.99999979641021	0.999978762891825	0.999997497710665	0.999867060919966	0.999990509863215	0.999981108373585	0.999998805568106	1	0.999999315159193	0.999990263878704	0.999996148770859	0.999994374410122	0.999999386777286	0.999993843568785	0.907545175595451	0.999967586802231	0.999974698071145	0.999992819765523	0.999999919323184	0.9999418635408	0.999998712164614	0.999997809353943	0.999977230465657	0.999992713643334	0.53469711550827	0.999968535478283	0.999987235203252	0.999998937387999	0.999988885286837	0.999984832822421	0.999991286060252	0.999997904194491	0.999998087679413	0.933148761154087	0.999995712229444	0.999996387583667	0.999996965581046	0.999997092124042	0.999991114757211	1	0.99999466220446	0.999994396631431	0.999904007119519	0.961678964384821	1	0.999979256330036	0.999979580922071	1	0.999923811285805	0.999996887020117	0.999996870414058	0.999997214652585	0.999983705348242	0.999993707582552	0.99999536103402	0.999996131590622	0.999986159406608	0.999979009973648	0.999996937931899	0.999997603114109	0.99999196620531	0.999998889200693	0.999984870241098	0.999980509039065	0.999990458849227	0.999999663940757	0.999998182364375	0.999990809655115	0.999977587757838	0.99999520409311	0.999969546163065	1	0.999991143785547	0.999983315020432	0.999997283703375	0.999998381018993	0.999987438516518	0.999986793597685	NA	10	1.724	14.61125	17.74875	0.1018	0.87925	0	2.94475	38.8173333333333	0.361333333333333	0	2.4784	4.22633333333333	16.8236666666667	NA	0.4435	0.885333333333333	0.0475	0.135666666666667	0.2522	0	0.196	0.281	yes	nothing	nothing	nothing	65.9	0	XP_012080175.1	AAA-ATPase At3g28580 [Jatropha curcas] and 1 others
13262	57	CHH	0.868791654467857	0.999981271994449	0.999996012125235	0.703584498253081	0.999940400504223	0.999990611796339	0.999933170316441	0.71849971293576	1	0.999994685320319	0.957044759583892	0.999975118292688	0.306146356533615	0.999992395640441	6.45586362581209e-06	0.999999968960266	0.999999988654523	0.999999997962454	0.99996220465268	0.999999776160784	0.706552347221147	0.99998551229728	0.742031505099652	0.999977632400175	1	0.999879604916308	0.90957325378936	0.914208484240262	0.881110386542019	0.99999963549555	0.93063709311866	0.999996451393306	0.999991735277732	0.98204714986859	0.691002515335889	0.999998960704614	0.000129065247170761	0.999974644981928	0.999974378497213	0.999948185623694	0.999987262128526	0.991010820776036	0.999996148804588	0.99668230204534	0.999943357609524	0.999993091445956	0.999962625140676	0.999960349649373	1	0.999287947597237	0.999925217648301	0.999977998346167	1	0.999989234103762	0.99998991547877	0.999981698484999	0.999986162005794	0.000227699574189179	0.999985714992993	0.999984080732201	0.999989910272055	0.999999637716467	0.999992070635473	1	0.99999086955575	0.999994024657002	0.902902233811389	0.999972584737608	0.999964457486241	0.99991038158371	0.883844973470112	0.999998081816644	0.999997923449719	0.999973369826568	0.999954662557589	0.481873776638386	0.999982499249933	3.29933248667273e-05	0.999968402777461	0.999983643353466	0.999995487814491	0.999991784090225	0.999952843495361	0.890127423561588	0.999986406313421	0.924700390879806	0.777348407409526	0.79055673676149	0.756650050647533	0.999971945832348	0.794851910168545	0.894452688189634	0.999987635125645	0.7966599789034	0.829318544839814	0.946206402715598	0.000376627775653318	0.970216563234268	0.934957927660667	0.999964250931356	0.999993050861515	0.845980892525151	0.999996629175037	0.865331777049582	0.999994404383094	1	0.999872601444417	0.760446501148418	0.999972420570454	0.999994591104827	0.975591888368521	0.999987135602738	0.3767318927161	0.9999936777084	9.32541034530408e-06	0.999987333563299	0.999910104571774	0.999992691332336	0.999986711577206	0.999960899981497	0.759746315549705	0.999889603008579	0.776838382590772	0.999984320835149	0.763962449033559	1	0.999897235705174	0.974620820631553	0.999968773799744	0.336136243516924	0.999948531413442	1.43444674925419e-05	0.999998254747654	0.999988757269722	0.999987472874852	1	0.999942370492236	0.722696103320077	0.999976281852985	0.762051718632334	0.719302247386087	1	0.999919447378689	0.940384409054117	0.999975805099194	0.30753633859798	0.999996312200706	1.04280825630256e-05	0.999996214953133	0.99999683950779	0.973305082319535	0.978197036876532	0.999986674020806	0.677622128891266	0.999998646744617	0.707544702256905	0.83663993063059	0.999992110990345	0.99997483498586	0.938000460193336	0.999983303741555	0.99999428662826	0.000729186186293458	0.999924738481671	0.999996736261262	0.999988689331298	0.999997143516587	0.964592870514237	0.999998853521537	0.98556255401042	0.999973595009524	1	0.999993145984952	1	0.44211029661288	0.999994126277219	0.000112120077029132	0.999947213727935	0.9999773948017	1	0.999995866764996	0.999964174771187	0.853819635756899	0.999980177848459	0.912617394591756	0.999987991300796	0.999990571697027	0.789836264136859	0.999990485442987	0.000207013991151892	0.999974027032732	0.999993249513274	0.999996017130357	0.99999078973944	0.999996317499098	1	0.999998106050022	0.999981090579572	0.99999979641021	0.999978762891825	0.999997497710665	0.000413509370169599	0.999990509863215	0.999981108373585	0.999998805568106	1	0.999999315159193	0.999990263878704	0.999996148770859	0.999994374410122	0.901090230635291	0.999993843568785	4.01437989704274e-06	0.999967586802231	0.999974698071145	0.999992819765523	0.999999919323184	0.9999418635408	0.999998712164614	0.999997809353943	0.999977230465657	0.835947541916112	0.0128944229272063	0.999968535478283	0.976581213280637	0.999998937387999	0.999988885286837	0.854857167719535	0.999991286060252	0.868916257093054	0.999998087679413	6.17740131434963e-05	0.999995712229444	0.999996387583667	0.999996965581046	0.999997092124042	0.999991114757211	1	0.99999466220446	0.999994396631431	2.58491376753219e-05	3.66951826226459e-05	0.000100447331220001	0.000170288805393493	6.7631749793985e-06	0.0016818428160183	1.07503884223335e-05	0.00049798997632437	0.999996870414058	0.999997214652585	0.999983705348242	0.999993707582552	0.99999536103402	0.999996131590622	0.999986159406608	0.999979009973648	0.999996937931899	0.999997603114109	0.99999196620531	0.999998889200693	0.999984870241098	0.999980509039065	0.999990458849227	0.999999663940757	0.999998182364375	0.999990809655115	0.999977587757838	0.99999520409311	0.999969546163065	1	0.999991143785547	0.999983315020432	0.999997283703375	0.999998381018993	0.999987438516518	0.999986793597685	NA	5.84175	3.648	0.65475	12.39225	0.0914	0.05475	0.0655	7.90875	NA	NA	5.21166666666667	0.1876	23.1263333333333	0.370333333333333	NA	1.1225	0.184	NA	3.03033333333333	0	14.434	0.0875	12.9465	yes	nothing	nothing	nothing	65.9	0	XP_012080175.1	AAA-ATPase At3g28580 [Jatropha curcas] and 1 others
13262	59	CHH	0.73844490836934	0.833223105981425	0.999996012125235	0.81295951235378	0.0185414630781143	0.0485356072904776	0.776205350498364	0.709030419150084	1	0.999994685320319	0.814792204192644	0.999975118292688	0.999961162278114	0.999992395640441	0.0463179478195432	0.999999968960266	0.999999988654523	0.999999997962454	0.99996220465268	0.999999776160784	0.48278787987692	0.99998551229728	0.999949161111341	0.999977632400175	0.922317057786451	0.999879604916308	0.193604986107679	0.325583888861671	1	0.99999963549555	0.816215845340023	0.961570816915152	0.999991735277732	0.839712291950927	0.862428345347074	0.926431001358384	0.233802997581371	0.908779333982156	0.999974378497213	0.795966477699462	0.999987262128526	0.893688842815749	0.999996148804588	0.950589322990523	0.91323478763183	0.985616929162638	0.999962625140676	0.442040765178022	0.573766163581117	0.999996423948573	0.999925217648301	0.921484350295266	1	0.999989234103762	0.99998991547877	0.999981698484999	0.999986162005794	0.334376374546886	0.999985714992993	0.999984080732201	0.999989910272055	0.999999637716467	0.999992070635473	1	0.99999086955575	0.999994024657002	0.987685606131672	0.0605009651380736	0.130257376595784	0.968483193719365	0.881943940713858	0.999998081816644	0.999997923449719	0.98454606871779	0.999954662557589	0.999952623980642	0.999982499249933	0.0992377421486267	0.999968402777461	0.999983643353466	0.999995487814491	0.999991784090225	0.999952843495361	0.689777267885161	0.999986406313421	0.999971275094646	0.158686673835457	0.284533532139599	0.999965846431491	0.999971945832348	0.877788423612192	0.977380306677532	0.999987635125645	0.889673779954765	0.906340889423018	0.966116433856422	0.196655327611719	0.949591071853642	0.999991901076244	0.857285274212985	0.999993050861515	0.945805036411685	0.918068716091578	0.992492733236117	0.960481555026983	1	0.147495638125651	0.329398334596639	0.0675331497860053	0.139325823857449	0.436052415279369	0.0193804827143386	0.0509481824749953	0.0747929252279319	0.999994051731248	0.0403448789870059	0.114802959555093	0.0412774774345403	0.136709730616209	0.0357423706405808	0.666526780098752	0.0574376539729502	0.0506101453117263	0.286085173664874	0.485604592223171	0.121596946888902	0.207688345813737	0.57238580793804	0.0448064520135691	0.0840798937404484	0.133134806918732	0.953614304317814	0.08462156261674	0.188901562776494	0.0734921910054591	0.200547605441692	0.0722572671529356	0.791508651768937	0.111649596921516	0.095319500905417	0.998068549823941	0.829844905082792	0.914493900803549	0.999930613540863	0.813336778302004	0.82663769735503	0.914890242127042	0.198304949374509	0.901419482966596	0.975843148218588	0.767992611260772	0.999978301983196	0.889977816302445	0.830106602752648	0.93822897674362	0.888935991991657	0.825223774900722	0.999992110990345	0.99997483498586	0.918061003351662	0.952952998763381	0.991023398773078	0.314031362315408	0.986796874415393	0.999996736261262	0.891999594636822	0.999997143516587	0.967338771168277	0.999998853521537	0.999984209597031	0.999973595009524	1	0.903108147583301	1	0.999971795908327	0.999994126277219	0.0867019410274584	0.999947213727935	0.9999773948017	1	0.999995866764996	0.999964174771187	0.613368812115847	0.999980177848459	0.999989830569547	0.999987991300796	0.999990571697027	0.99998618300518	0.999990485442987	0.115364031784246	0.999974027032732	0.999993249513274	0.999996017130357	0.99999078973944	0.999996317499098	0.927644588721689	0.999998106050022	0.999981090579572	0.99999979641021	0.999978762891825	0.999997497710665	0.336757486909397	0.999990509863215	0.999981108373585	0.999998805568106	1	0.999999315159193	0.999990263878704	0.999996148770859	0.999994374410122	0.999999386777286	0.999993843568785	0.0400876306065895	0.999967586802231	0.999974698071145	0.999992819765523	0.999999919323184	0.9999418635408	0.816540356019577	0.999997809353943	0.999977230465657	0.999992713643334	0.05258621840212	0.999968535478283	0.999987235203252	0.999998937387999	0.999988885286837	0.999984832822421	0.889527452799441	0.999997904194491	0.999998087679413	0.0793602091920524	0.999995712229444	0.999996387583667	0.999996965581046	0.999997092124042	0.999991114757211	0.87096250824579	0.99999466220446	0.999994396631431	0.0544745572356627	0.098633004415816	0.0495373859078606	0.116876909267301	0.0537304875226798	0.537510772177259	0.0711788048978266	0.0608706239887997	0.999996870414058	0.999997214652585	0.999983705348242	0.999993707582552	0.901651005312788	0.999996131590622	0.999986159406608	0.999979009973648	0.999996937931899	0.999997603114109	0.99999196620531	0.999998889200693	0.999984870241098	0.999980509039065	0.999990458849227	0.785705360078012	0.999998182364375	0.999990809655115	0.999977587757838	0.99999520409311	0.999969546163065	1	0.930508818678605	0.999983315020432	0.999997283703375	0.999998381018993	0.906586052382587	0.999986793597685	NA	5.84175	4.21633333333333	1.25	2.69975	23.2824	20.25925	4.65875	5.18775	NA	NA	7.33	0.1152	0	0	NA	0	0.368333333333333	NA	0.889	0	14.434	0.2605	0	yes	nothing	nothing	nothing	65.9	0	XP_012080175.1	AAA-ATPase At3g28580 [Jatropha curcas] and 1 others
13262	60	CHH	0.999956490798133	0.999981271994449	0.97994570678331	0.43489122044263	0.971431899110774	0.797332269074956	0.676740495106897	0.999986525875657	1	0.999994685320319	0.999998431523547	0.999975118292688	0.481713460853157	0.999992395640441	0.108679520454332	0.999999968960266	0.999999988654523	0.999999997962454	0.99996220465268	0.999999776160784	0.999963694668354	0.727635541896667	0.999949161111341	0.999977632400175	0.947340042694406	0.388809507427124	0.94025325550084	0.757399055292933	0.653889655776046	0.995957756485797	1	0.999996451393306	0.999991735277732	0.999995541626212	0.40527906691105	0.999998960704614	0.0925179879886601	0.999974644981928	0.999974378497213	0.999948185623694	0.999987262128526	0.999999547292182	0.999996148804588	0.672014370419556	0.975371662090117	0.999993091445956	0.568982293163826	0.999960349649373	0.877797293566425	0.785716777253544	0.999925217648301	0.999977998346167	1	0.999989234103762	0.99998991547877	0.877381604523829	0.999986162005794	0.120388088266302	0.999985714992993	0.999984080732201	0.999989910272055	0.999999637716467	0.999992070635473	1	0.99999086955575	0.999994024657002	0.720117945999502	0.999972584737608	0.999964457486241	0.918820667329588	0.999996866979831	0.975628241973728	0.999997923449719	0.999973369826568	0.92882487860748	0.726867979003873	0.999982499249933	0.236868798880327	0.999968402777461	0.999983643353466	0.939044332249422	0.999991784090225	0.999952843495361	0.999985251266509	0.966736382570171	0.999971275094646	0.675170358971675	0.897638603702836	0.972282479755005	0.706524726478905	0.486517741131659	0.533903574877365	0.537767820114472	0.304426832687996	0.999963713940627	0.888111882387318	0.712253544773526	0.501589482866238	0.8469144727792	0.349994653203102	0.549868014148274	0.501282404177595	0.520195751983317	0.999979185366576	0.85402280907089	0.983895171226186	0.895638747004831	0.999978258352033	0.950611235773416	0.999994591104827	0.995784593063814	0.891563519487555	0.689673814821715	0.9999936777084	0.218488918000282	0.983357021203942	0.999910104571774	0.898409623665314	0.999986711577206	0.999960899981497	0.999998360714071	0.912061136018098	0.999993354412728	0.999984320835149	0.983468358061589	0.796993372502271	0.854324365234756	0.854942638119871	0.669227062163772	0.849672290669294	0.999948531413442	0.393626663940364	0.846401349209211	0.999988757269722	0.67953190917969	0.848191112897961	0.85687521569865	0.834263889564748	0.999976281852985	0.999965789759461	0.897149893057113	0.680070313284208	0.728144007870757	0.759117775415402	0.519256695394074	0.907218909921693	0.983462832033232	0.519883831947111	0.730098254523447	0.949889820359592	0.545353399404949	0.734011864668807	0.72907921417424	0.719620859457011	0.999998646744617	0.973645477442395	0.999955853007544	0.999992110990345	0.99997483498586	0.999903545219701	0.860043478748615	0.99999428662826	0.220321777399788	0.999924738481671	0.999996736261262	0.999988689331298	0.999997143516587	0.999993868921958	0.999998853521537	0.999984209597031	0.999973595009524	1	0.999993145984952	1	0.541383091856918	0.999994126277219	0.14367795615134	0.999947213727935	0.9999773948017	1	0.999995866764996	0.999964174771187	1	0.815203074800659	0.999989830569547	0.999987991300796	0.999990571697027	0.805279089797341	0.999990485442987	0.132449588657279	0.999974027032732	0.999993249513274	0.999996017130357	0.99999078973944	0.999996317499098	1	0.999998106050022	0.999981090579572	0.99999979641021	0.834961858482463	0.999997497710665	0.115811403979136	0.999990509863215	0.999981108373585	0.999998805568106	1	0.999999315159193	0.999990263878704	0.999996148770859	0.999994374410122	0.895373946927953	0.999993843568785	0.0487354468026667	0.999967586802231	0.999974698071145	0.999992819765523	0.999999919323184	0.9999418635408	0.999998712164614	0.999997809353943	0.999977230465657	0.999992713643334	0.89126262578813	0.982603710912421	0.999987235203252	0.768726734946619	0.999988885286837	0.999984832822421	0.817340954030254	0.999997904194491	0.999998087679413	0.344155270328169	0.999995712229444	0.999996387583667	0.999996965581046	0.999997092124042	0.999991114757211	1	0.99999466220446	0.999994396631431	0.0913523460071423	0.263150096825594	0.0640725902402426	0.121658152938204	0.0978615728606596	0.11771222585551	0.536041206300987	0.271034068898615	0.999996870414058	0.999997214652585	0.999983705348242	0.999993707582552	0.99999536103402	0.999996131590622	0.999986159406608	0.999979009973648	0.999996937931899	0.999997603114109	0.99999196620531	0.999998889200693	0.999984870241098	0.999980509039065	0.999990458849227	0.999999663940757	0.999998182364375	0.999990809655115	0.999977587757838	0.99999520409311	0.999969546163065	1	0.999991143785547	0.999983315020432	0.999997283703375	0.999998381018993	0.999987438516518	0.999986793597685	NA	0.091	0	2.358	11.3885	1.5162	3.22575	5.04525	2.899	0.024	0.240666666666667	0	0.0494	13.4173333333333	16.8236666666667	NA	0	0.885333333333333	0.0475	0.135666666666667	0.2522	0	5.5435	2.31675	yes	nothing	nothing	nothing	65.9	0	XP_012080175.1	AAA-ATPase At3g28580 [Jatropha curcas] and 1 others
13262	63	CHH	0.999956490798133	0.841047778123274	0.709444236020841	0.663449700268776	0.984392690840857	0.928472127134544	0.897402630584361	0.960857118295749	0.74079883614326	0.878272115559218	0.935149251787449	0.999975118292688	0.999961162278114	0.999992395640441	0.616137630655189	0.999999968960266	0.964134802354425	0.793203819727328	0.99996220465268	0.821344383600675	0.878876255702138	0.99998551229728	0.774669969297276	0.891844194922827	0.667205744236009	0.736143239759494	1	0.975518061750416	0.960146064296859	0.99999963549555	0.682960844882702	0.926728573456584	0.980533296836804	0.999995541626212	0.999955149453784	0.999998960704614	0.667444458805472	0.999974644981928	0.938802008872336	0.84548610543559	0.992891959882073	0.879792918985494	0.916613796071972	0.999990225226671	0.839455158992445	0.335053513680179	0.999962625140676	0.97195095301002	1	0.999996423948573	0.999925217648301	0.358838097118628	1	0.999989234103762	0.99998991547877	0.999981698484999	0.999986162005794	0.999998511211837	0.999985714992993	0.915313287392228	0.999989910272055	0.910610624580992	0.999992070635473	1	0.99999086955575	0.999994024657002	0.180574830679324	0.498386560938428	0.427630802456612	0.449766092443895	0.443327340577524	0.999998081816644	0.332532670431392	0.452402837836851	0.507733242847258	0.637443396428437	0.706953849752946	0.191219326297008	0.604074868411179	0.999983643353466	0.239302564340164	0.999991784090225	0.244605909254574	0.339372610028152	0.6289083800889	0.234622561861417	0.863004069188639	0.945433566770414	0.94901084165829	0.970640381897529	0.231949048087293	0.99999318246211	0.999987635125645	0.879700194317854	0.984828294321321	0.999984600121045	1	0.989915937312502	0.420556614082798	0.999964250931356	0.463540654275101	0.999976762212688	0.999996629175037	0.92653493155405	0.999994404383094	1	0.999872601444417	0.999978258352033	0.527187172913596	0.983805289984123	0.99999796732747	0.999987135602738	0.999897468211821	0.9999936777084	0.808036494900823	0.999987333563299	0.776756378374783	0.92932173814861	0.806646399433219	0.954955818029565	0.998362737687174	0.999889603008579	0.927319062879384	0.999984320835149	0.999973321223022	0.445562463063306	0.999897235705174	0.999984894466255	0.999968773799744	0.999862165409328	0.999948531413442	0.890869926757162	0.999998254747654	0.688669598828122	0.999987472874852	0.712946707756296	0.999942370492236	1	0.999976281852985	0.991111513916752	0.999971161350269	0.447697046708208	0.999919447378689	0.999930613540863	0.999975805099194	0.999914534669278	0.999996312200706	0.905693465854413	0.999996214953133	0.684221209748195	0.9829293804899	0.690775950209904	0.999986674020806	0.999966353236697	0.999998646744617	0.968875762990389	0.502518570825413	0.999992110990345	0.99997483498586	0.999903545219701	0.999983303741555	0.99999428662826	0.92012507289478	0.999924738481671	0.855400417496364	0.999988689331298	0.918351624807375	0.999993868921958	0.999998853521537	0.999984209597031	0.999973595009524	0.390204828036889	0.464505523305966	0.639350472204523	0.720844571129255	0.727760611397229	0.219074118636339	0.656263333542719	0.9999773948017	0.32167489657154	0.999995866764996	0.335926586277025	0.383539155751844	0.699414226191148	0.300391939050696	0.999987991300796	0.999990571697027	0.99998618300518	0.999990485442987	1	0.999974027032732	0.792703597907913	0.999996017130357	0.891766725475574	0.999996317499098	1	0.999998106050022	0.999981090579572	0.99999979641021	0.999978762891825	0.999997497710665	0.999867060919966	0.999990509863215	0.999981108373585	0.999998805568106	1	0.999999315159193	0.999990263878704	0.999996148770859	0.999994374410122	0.999999386777286	0.999993843568785	0.802979528701397	0.999967586802231	0.999974698071145	0.999992819765523	0.999999919323184	0.9999418635408	0.999998712164614	0.999997809353943	0.999977230465657	0.999992713643334	0.899702991789456	0.999968535478283	0.999987235203252	0.999998937387999	0.999988885286837	0.999984832822421	0.999991286060252	0.999997904194491	0.999998087679413	0.930300053930976	0.999995712229444	0.999996387583667	0.999996965581046	0.999997092124042	0.999991114757211	1	0.99999466220446	0.999994396631431	0.888510923312252	0.302514202776387	1	0.354925784513004	0.999979580922071	1	0.816654593069923	0.999996887020117	0.999996870414058	0.999997214652585	0.999983705348242	0.999993707582552	0.99999536103402	0.999996131590622	0.999986159406608	0.84355820363844	0.999996937931899	0.999997603114109	0.855407770384542	0.999998889200693	0.906064884005085	0.958549372904191	0.999990458849227	0.999999663940757	0.999998182364375	0.999990809655115	0.999977587757838	0.939526383160519	0.999969546163065	0.977711207405452	0.999991143785547	0.999983315020432	0.999997283703375	0.999998381018993	0.999987438516518	0.999986793597685	NA	4.72725	0	17.897	0.06225	2.316	1.3605	1.36375	2.93925	12.07	0.360333333333333	0.481333333333333	3.6728	2.1	16.8236666666667	NA	2.985	14.5676666666667	0.41425	12.5653333333333	0.2522	0.073	5.35725	0.1405	yes	nothing	nothing	nothing	65.9	0	XP_012080175.1	AAA-ATPase At3g28580 [Jatropha curcas] and 1 others
13262	66	CHH	0.784863686464128	0.943630503592552	0.999996012125235	0.999927971495487	0.423142623978532	0.999990611796339	0.770886490466971	0.999986525875657	0.000132662301109869	0.999994685320319	0.937375266216511	0.999975118292688	0.999961162278114	0.999992395640441	0.0489491895728683	0.999999968960266	0.931687215870318	0.999999997962454	0.99996220465268	0.999999776160784	0.561409991623207	0.915717108071986	0.999949161111341	0.999977632400175	0.84688292444712	0.8100619195435	0.913713722565315	0.850152932123773	1	0.924077864840157	0.00313971388101959	0.991728350394789	0.999991735277732	0.893492821056611	0.904465618065401	0.952256814539935	0.219237164737206	0.999974644981928	0.999974378497213	0.842111972600506	0.955796913820434	0.928755104275606	0.999996148804588	0.999990225226671	0.988006019349598	0.989006385809148	0.951988861134153	0.996296111523292	0.96464654085644	0.999996423948573	0.999925217648301	0.00749192008748874	1	0.999989234103762	0.99998991547877	0.999981698484999	0.999986162005794	0.258602670905211	0.999985714992993	0.999984080732201	0.999989910272055	0.999999637716467	0.999992070635473	1	0.99999086955575	0.999994024657002	0.999979294762274	0.523717870355705	0.999964457486241	0.866881413308983	0.999996866979831	0.00026762367114666	0.999997923449719	0.995286785693103	0.999954662557589	0.999952623980642	0.999982499249933	0.0679174931886938	0.999968402777461	0.977991932359394	0.999995487814491	0.999991784090225	0.999952843495361	0.63217576556046	0.977043593254741	0.999971275094646	0.468653934347499	0.999917581772613	0.82465520395442	0.999971945832348	0.000161497822780503	0.99999318246211	0.951289777165478	0.999993800433397	0.999963713940627	0.999984600121045	0.0551024443942144	0.999924898781037	0.93707452449786	0.999964250931356	0.999993050861515	0.999976762212688	0.559265135575507	0.931714895942446	0.999994404383094	0.538755779033632	0.872205230953544	0.605872832227884	0.0170343058363854	0.693106046772253	0.982269203446601	0.471750656267047	0.583116156934729	0.65792090876031	0.434458055665051	0.741660453506215	0.997230958921039	0.49061551848125	0.628868631718174	0.561706379681891	0.999998360714071	0.92126757982866	0.638131479660869	0.899222586465891	0.999973321223022	0.000300833277476622	0.999897235705174	0.964786550536365	0.999968773799744	0.999862165409328	0.999948531413442	0.0720175491023592	0.999998254747654	0.943968040439733	0.999987472874852	1	0.999942370492236	0.595384253485201	0.940430372134103	0.999965789759461	0.901102787333782	0.00265176884288778	0.907058623389439	0.999930613540863	0.813772023383447	0.824279970694301	0.907406856092982	0.211749610532716	0.975681963278019	0.99999683950779	0.763990250074801	0.880419354614253	0.88086338140291	0.898243705195844	0.999998646744617	0.917828311287439	0.000559911798660423	0.999992110990345	0.99997483498586	0.999903545219701	0.999983303741555	0.99999428662826	0.0825592688312172	0.999924738481671	0.999996736261262	0.999988689331298	0.999997143516587	0.999993868921958	0.82569436754579	0.999984209597031	0.999973595009524	0.00315038864492209	0.00709659313486615	9.53676192214001e-05	0.000314936583002484	0.000695545169267632	0.435731509463766	0.000520161309274043	0.008635865310075	0.000321286042890368	0.000592988264442352	0.000182504984100225	0.0340969876422674	0.00272515106063391	0.000409964718354107	0.999987991300796	0.999990571697027	0.99998618300518	0.999990485442987	0.118534619748694	0.999974027032732	0.999993249513274	0.999996017130357	0.99999078973944	0.999996317499098	1	0.999998106050022	0.999981090579572	0.99999979641021	0.999978762891825	0.999997497710665	0.254282158924418	0.999990509863215	0.999981108373585	0.999998805568106	1	0.999999315159193	0.999990263878704	0.999996148770859	0.999994374410122	0.999999386777286	0.999993843568785	0.0433838760319429	0.999967586802231	0.999974698071145	0.999992819765523	0.999999919323184	0.9999418635408	0.956792651590083	0.999997809353943	0.999977230465657	0.999992713643334	0.0562341832568815	0.999968535478283	0.999987235203252	0.999998937387999	0.999988885286837	0.999984832822421	0.999991286060252	0.999997904194491	0.999998087679413	0.0820860123669527	0.999995712229444	0.999996387583667	0.999996965581046	0.999997092124042	0.999991114757211	0.956264021960057	0.99999466220446	0.999994396631431	0.0898497228634273	0.272938188251653	0.0525849122147565	0.0734654267661625	0.0553462570722872	0.493445034473325	0.185833157010669	0.0740721480100289	0.999996870414058	0.999997214652585	0.999983705348242	0.999993707582552	0.99999536103402	0.999996131590622	0.999986159406608	0.999979009973648	0.999996937931899	0.999997603114109	0.99999196620531	0.999998889200693	0.999984870241098	0.999980509039065	0.999990458849227	0.889708361789606	0.999998182364375	0.999990809655115	0.999977587757838	0.99999520409311	0.999969546163065	1	0.999991143785547	0.999983315020432	0.999997283703375	0.999998381018993	0.999987438516518	0.999986793597685	NA	5.84175	4.721	0	0	8.974	0.05475	5.643	0.09075	NA	NA	4.02666666666667	0.1246	0	0	NA	0.61225	4.604	NA	0	0	14.434	3.7425	0.14625	yes	nothing	nothing	nothing	65.9	0	XP_012080175.1	AAA-ATPase At3g28580 [Jatropha curcas] and 1 others
13262	67	CHH	0.999956490798133	0.999981271994449	0.999996012125235	0.836240561761131	0.979213652557887	0.999990611796339	0.758331654543125	0.999986525875657	1	0.999994685320319	0.999998431523547	0.997636916338403	0.208070240566124	0.999992395640441	0.14307052092853	0.999999968960266	0.999999988654523	0.999999997962454	0.99996220465268	0.999999776160784	0.999963694668354	0.980142409029715	0.999949161111341	0.999977632400175	1	0.802603969009274	0.955673581593969	0.999839262055661	0.747321576199362	0.99999963549555	1	0.999996451393306	0.999991735277732	0.999995541626212	0.160290812746371	0.999998960704614	0.126605871747852	0.999974644981928	0.999974378497213	0.999948185623694	0.999987262128526	0.999999547292182	0.999996148804588	0.999990225226671	0.999943357609524	0.999284695005878	0.793092391571288	0.938419881245845	1	0.741814325456194	0.999925217648301	0.999977998346167	1	0.999989234103762	0.99998991547877	0.294061138803806	0.999986162005794	0.0984613347436373	0.999985714992993	0.999984080732201	0.999989910272055	0.999999637716467	0.999992070635473	1	0.99999086955575	0.999994024657002	0.97137752523271	0.999972584737608	0.999964457486241	0.915386331355623	0.999996866979831	0.903411693344085	0.970369788677595	0.966904898907698	0.85555383457148	0.319783896457396	0.999982499249933	0.230202123147211	0.999968402777461	0.999983643353466	0.833350267259059	0.973829443476077	0.969151764635945	0.960626641134684	0.886054635635686	0.999971275094646	0.99272170210511	0.89216347035583	0.999965846431491	0.999971945832348	0.664306538426917	0.703734003190711	0.715097469373849	0.52068985873949	0.573625756801801	0.999984600121045	0.438839659021917	0.935783430246989	0.94679455354548	0.531869102226598	0.720466801136625	0.687212092745025	0.68995336144599	0.578276312712747	0.999994404383094	1	0.948755537399359	0.999978258352033	0.822769126960176	0.879408393334946	0.880033658049793	0.729613483002758	0.383768336532345	0.9999936777084	0.266142298049336	0.999987333563299	0.999910104571774	0.716940692506606	0.880565182252151	0.859978010291185	0.880717824315303	0.772275085793511	0.999993354412728	0.873319420237991	0.999973321223022	0.944749353782327	0.991061103548704	0.981961624760451	0.889505191890583	0.229198022261717	0.999948531413442	0.187656824398068	0.999998254747654	0.999988757269722	0.865117419088585	0.979978081115087	0.988009627381687	0.983535461967272	0.904467744047976	0.999965789759461	0.954227566552836	0.600122409347913	0.622652469159287	0.665867425097275	0.437567840991633	0.581617764550249	0.92524995761966	0.507580635044244	0.857211744895658	0.862934753572613	0.446217716138731	0.63517185098282	0.602481388581113	0.616119443696734	0.513494748995162	0.995800225586668	0.927505042884008	0.999992110990345	0.99997483498586	0.955748346959095	0.49088395011287	0.99999428662826	0.270719911972631	0.999924738481671	0.999996736261262	0.94039699270193	0.999997143516587	0.999993868921958	0.999998853521537	0.964145853786996	0.999973595009524	1	0.999993145984952	1	0.143632168086362	0.999994126277219	0.106544751704158	0.999947213727935	0.9999773948017	1	0.999995866764996	0.999964174771187	1	0.999980177848459	0.984268592637176	0.999987991300796	0.999990571697027	0.187624427159945	0.999990485442987	0.0882157546495543	0.999974027032732	0.999993249513274	0.999996017130357	0.99999078973944	0.999996317499098	1	0.999998106050022	0.999981090579572	0.99999979641021	0.234171746692735	0.999997497710665	0.0775763353556006	0.999990509863215	0.999981108373585	0.999998805568106	1	0.999999315159193	0.999990263878704	0.999996148770859	0.999994374410122	0.165870982154549	0.999993843568785	0.0337367748981801	0.999967586802231	0.999974698071145	0.999992819765523	0.999999919323184	0.9999418635408	0.999998712164614	0.999997809353943	0.999977230465657	0.675002551469606	0.999962164797115	0.551647647084729	0.602186272059565	0.158083197668582	0.29099928260027	0.250961654918414	0.183147944001274	0.163905932584529	0.903891262367219	0.269652530558324	0.999995712229444	0.999996387583667	0.999996965581046	0.999997092124042	0.999991114757211	1	0.99999466220446	0.999994396631431	0.148431525278584	0.169211952372923	0.0409506244301528	0.0803981705519071	0.0576386353144727	0.0792761672066984	0.0405504206798864	0.287391277972337	0.999996870414058	0.999997214652585	0.999983705348242	0.999993707582552	0.99999536103402	0.999996131590622	0.999986159406608	0.999979009973648	0.999996937931899	0.999997603114109	0.99999196620531	0.999998889200693	0.999984870241098	0.999980509039065	0.999990458849227	0.999999663940757	0.999998182364375	0.999990809655115	0.999977587757838	0.99999520409311	0.999969546163065	1	0.999991143785547	0.999983315020432	0.999997283703375	0.999998381018993	0.999987438516518	0.999986793597685	NA	1.90225	0.111333333333333	4.886	11.201	5.2612	1.5765	8.71525	4.08625	0.024	0.240333333333333	0	0.0812	18.8973333333333	16.8236666666667	NA	1.7185	0.885333333333333	0.0475	0.135666666666667	0.2522	0	0	7.14125	yes	nothing	nothing	nothing	65.9	0	XP_012080175.1	AAA-ATPase At3g28580 [Jatropha curcas] and 1 others
13262	72	CHH	0.999956490798133	0.999981271994449	0.651145483615493	0.586850439647627	0.628197306165459	0.999990611796339	0.560342082441831	0.74440166720475	0.683141807881256	0.846285464739788	0.999998431523547	0.653448286470252	0.999961162278114	0.999992395640441	0.309525289041415	0.750354134282588	0.999999988654523	0.634886829660085	0.78214770816081	0.999999776160784	0.999963694668354	0.762325777996867	0.758546945720924	0.999977632400175	0.781720603604141	0.731707357833711	0.760049692428248	0.999839262055661	0.708595713812204	0.861480926782218	0.78339635537358	0.939604887780881	0.981773365705773	0.802734668078595	0.999955149453784	0.999998960704614	0.24995215835101	0.87859373527318	0.999974378497213	0.76177180764614	0.890369404601338	0.995872683242719	0.907214036726332	0.89373376014891	0.890513439284839	0.999993091445956	0.971713788136712	0.991226958082914	1	0.936109834635223	0.999925217648301	0.999977998346167	1	0.999989234103762	0.99998991547877	0.999981698484999	0.999986162005794	0.22516572703659	0.999985714992993	0.999984080732201	0.999989910272055	0.999999637716467	0.999992070635473	1	0.99999086955575	0.999994024657002	0.999979294762274	0.999972584737608	0.843840521832237	0.99991038158371	0.999996866979831	0.999998081816644	0.999997923449719	0.566121400824381	0.999954662557589	0.999952623980642	0.695206289871623	0.0664092695088636	0.999968402777461	0.88212725493299	0.999995487814491	0.999991784090225	0.517698101769177	0.434955527399337	0.999986406313421	0.999971275094646	0.9999760075744	0.800458205585781	0.999965846431491	0.999971945832348	1	0.99999318246211	0.480743440118783	0.999993800433397	0.962561725588966	0.617672549518562	0.0526210738999675	0.999924898781037	0.809599090423333	0.999964250931356	0.999993050861515	0.432770136999857	0.358833923955584	0.999979185366576	0.999994404383094	0.835930318105485	0.999872601444417	0.999978258352033	0.999972420570454	0.999994591104827	0.551712167450041	0.999987135602738	0.958159959452045	0.67200051771802	0.061022666576101	0.999987333563299	0.835233893260056	0.999992691332336	0.999986711577206	0.485340173145223	0.432964271404368	0.999889603008579	0.999993354412728	0.810903637956194	0.883016340189065	0.816259503219764	0.91452820036392	0.904050199855711	0.806366647641684	0.999862165409328	0.987982265009525	0.231318370347577	0.898694152864809	0.999988757269722	0.760686060262751	0.879752888716098	0.897910116210254	0.798602455578789	0.8990105845028	0.885475100843861	0.999971161350269	1	0.999919447378689	0.474034418823167	0.999975805099194	0.884994990176634	0.585683270597745	0.0551244206774733	0.999996214953133	0.757788390791611	0.999973100000361	0.999978301983196	0.401608492336054	0.350300505503968	0.999998646744617	0.999986948027264	0.999955853007544	0.999992110990345	0.723581405924381	0.999903545219701	0.999983303741555	0.862061345113597	0.078897869218556	0.999924738481671	0.999996736261262	0.999988689331298	0.999997143516587	0.713262139211934	0.595730299042949	0.999984209597031	0.999973595009524	1	0.5692005665331	1	0.999971795908327	0.723631082430142	0.0853881550406132	0.999947213727935	0.903649704839812	1	0.999995866764996	0.604870802698102	0.477474306880885	0.999980177848459	0.999989830569547	0.858522263531317	0.999990571697027	0.99998618300518	0.999990485442987	0.115769258052884	0.999974027032732	0.999993249513274	0.999996017130357	0.99999078973944	0.999996317499098	0.78816090380494	0.999998106050022	0.999981090579572	0.747258445123705	0.999978762891825	0.999997497710665	0.610783839009315	0.93678312225544	0.999981108373585	0.701737077932796	0.911224583809545	0.999999315159193	0.999990263878704	0.941413947786805	0.8941153257255	0.999999386777286	0.962275756851411	0.0403644361037017	0.999967586802231	0.999974698071145	0.999992819765523	0.999999919323184	0.97437036704647	0.599071766653269	0.999997809353943	0.999977230465657	0.999992713643334	0.192762017602101	0.999968535478283	0.999987235203252	0.999998937387999	0.999988885286837	0.999984832822421	0.999991286060252	0.999997904194491	0.999998087679413	0.490500221373847	0.999995712229444	0.999996387583667	0.888368687468099	0.999997092124042	0.999991114757211	1	0.99999466220446	0.999994396631431	0.0546152074336613	0.363465122070388	0.0488505992815853	0.0708910634144961	0.467719579774796	0.64941918639342	0.0624761602645303	0.0618152181633345	0.999996870414058	0.999997214652585	0.999983705348242	0.999993707582552	0.703209772529879	0.999996131590622	0.999986159406608	0.999979009973648	0.999996937931899	0.999997603114109	0.99999196620531	0.999998889200693	0.999984870241098	0.999980509039065	0.916682489192538	0.594295312768832	0.999998182364375	0.999990809655115	0.999977587757838	0.769019791131201	0.999969546163065	1	0.999991143785547	0.999983315020432	0.999997283703375	0.760311092306832	0.728355197532913	0.999986793597685	6.5734	5.84175	2.30033333333333	0	0	0.0914	4.10275	0	0.0905	NA	NA	9.11566666666667	0.1156	3.267	9.37033333333333	NA	0	7.36633333333333	NA	0	10.595	14.6423333333333	0.0875	0	yes	nothing	nothing	nothing	65.9	0	XP_012080175.1	AAA-ATPase At3g28580 [Jatropha curcas] and 1 others
13262	73	CHH	0.756947688401238	0.999981271994449	0.299041012321402	0.999927971495487	0.553953164111015	0.653440821852426	0.44365895838727	0.999986525875657	1	0.999994685320319	0.999998431523547	0.999975118292688	0.999961162278114	0.999992395640441	8.01885274009184e-07	0.745238694704555	0.999999988654523	0.86146275138742	0.99996220465268	0.999999776160784	0.490477132182097	0.99998551229728	0.999949161111341	0.911941649613959	0.814571294484918	0.75663118732833	1	0.999839262055661	0.945706966317205	0.931994641549056	0.808748838033069	0.956650841821986	0.999991735277732	0.831213165453835	0.999955149453784	0.920207740744857	4.6197276516121e-05	0.999974644981928	0.999974378497213	0.999948185623694	0.915067617608183	0.88750706332366	0.994384989875405	0.909462667529051	0.907511053885969	0.500493330206325	0.999962625140676	0.763658537048648	0.817323543272165	0.646671554463451	0.999925217648301	0.999977998346167	1	0.999989234103762	0.99998991547877	0.999981698484999	0.999986162005794	3.65875521732345e-06	0.999985714992993	0.999984080732201	0.999989910272055	0.999999637716467	0.999992070635473	0.839520579543829	0.99999086955575	0.999994024657002	0.315867365455331	0.930339418727949	0.887175660352511	0.99991038158371	0.510201304269907	0.408969585950208	0.566834098835345	0.82199230389563	0.317386939568748	0.743708602066281	0.502664083611575	0.00106034745389877	0.999968402777461	0.733350348285354	0.835661151653089	0.486389261028861	0.411639453384581	0.999985251266509	0.45658462975936	0.441997568643572	0.575123108158337	0.678233670459015	0.481020652711397	0.999971945832348	1	0.99999318246211	0.999987635125645	0.999993800433397	0.999963713940627	0.999984600121045	9.46353468578123e-07	0.734703773944821	0.999991901076244	0.835053221080948	0.999993050861515	0.999976762212688	0.471891224175708	0.999979185366576	0.999994404383094	1	0.999872601444417	0.757867868659035	0.645533632860114	0.780585268785089	0.987013792436026	0.584766713961445	0.926920737038536	0.757522397078653	0.000115542234952684	0.999987333563299	0.924569464697483	0.999992691332336	0.728248018501855	0.676302742072731	0.999998360714071	0.721670905642412	0.699777943307468	0.999984320835149	0.831248700136666	0.71298807650535	0.822800593708832	0.999984894466255	0.669998906278003	0.969203155514991	0.814657146900251	0.00010833509034111	0.999998254747654	0.966371478653454	0.999987472874852	0.777536802499764	0.755822113034791	1	0.786323156365723	0.766450525439233	0.646559566350363	0.534221432433748	0.650305930445286	0.904568848957789	0.423677422855427	0.799635579528136	0.626458972003881	0.000302266187460687	0.999996214953133	0.816700037438507	0.899769188582739	0.582288084614349	0.533582610022213	0.999966353236697	0.575811330983922	0.562985917681308	0.999955853007544	0.999992110990345	0.99997483498586	0.999903545219701	0.999983303741555	0.99999428662826	5.79218574189492e-06	0.999924738481671	0.999996736261262	0.999988689331298	0.999997143516587	0.999993868921958	0.797434116140093	0.999984209597031	0.999973595009524	1	0.999993145984952	1	0.999971795908327	0.999994126277219	1.66058645476737e-05	0.857716198982793	0.9999773948017	1	0.999995866764996	0.999964174771187	0.598857176726617	0.999980177848459	0.999989830569547	0.999987991300796	0.999990571697027	0.99998618300518	0.999990485442987	4.53431185543976e-05	0.999974027032732	0.999993249513274	0.999996017130357	0.99999078973944	0.999996317499098	0.911494799238563	0.999998106050022	0.999981090579572	0.99999979641021	0.999978762891825	0.999997497710665	3.98412132087264e-05	0.999990509863215	0.999981108373585	0.999998805568106	1	0.999999315159193	0.999990263878704	0.999996148770859	0.999994374410122	0.999999386777286	0.999993843568785	3.74366365250437e-07	0.999967586802231	0.999974698071145	0.999992819765523	0.999999919323184	0.9999418635408	0.794219702060708	0.999997809353943	0.999977230465657	0.999992713643334	2.00470243051065e-05	0.999968535478283	0.999987235203252	0.999998937387999	0.999988885286837	0.999984832822421	0.999991286060252	0.999997904194491	0.999998087679413	5.42103408990889e-06	0.999995712229444	0.999996387583667	0.999996965581046	0.999997092124042	0.999991114757211	0.850340315743537	0.99999466220446	0.999994396631431	0.000115380986748596	1.6695745956221e-05	7.05365589338828e-05	4.03553950069826e-06	9.74632332507434e-07	0.0011418491701717	1.58220857882467e-06	1.76716552565525e-06	0.999996870414058	0.999997214652585	0.999983705348242	0.999993707582552	0.99999536103402	0.999996131590622	0.999986159406608	0.999979009973648	0.999996937931899	0.999997603114109	0.99999196620531	0.999998889200693	0.999984870241098	0.999980509039065	0.999990458849227	0.999999663940757	0.999998182364375	0.999990809655115	0.999977587757838	0.924400334984585	0.999969546163065	1	0.909760647199865	0.999983315020432	0.999997283703375	0.932069218051665	0.888597909472252	0.999986793597685	0	5.80175	0	12.35825	0	7.5914	6.08025	13.65975	0.21175	NA	NA	1.95233333333333	0.1152	2.269	0	NA	6.09025	0.813	NA	0	0	14.434	0.0875	0	yes	nothing	nothing	nothing	65.9	0	XP_012080175.1	AAA-ATPase At3g28580 [Jatropha curcas] and 1 others
13262	79	CHH	0.0863697456873927	0.999981271994449	0.999996012125235	0.999927971495487	0.477468584668172	0.999990611796339	0.896707073806776	0.788043011530062	1	0.999994685320319	0.999998431523547	0.999975118292688	0.999961162278114	0.999992395640441	1.27967573089923e-09	0.999999968960266	0.999999988654523	0.999999997962454	0.99996220465268	0.999999776160784	0.999963694668354	0.99998551229728	0.999949161111341	0.151877830374523	0.0662669709550365	0.0890513721854568	0.680389010021789	0.159694659030689	0.306609788313764	0.496148815888431	0.155976398883193	0.143681712740493	0.144673110791927	0.10780105470222	0.158408818238917	0.481528806998193	0.000197985216873486	0.0998208444812459	0.308030421554082	0.0649660441323796	0.14745777843352	0.0842938382705496	0.134975012480933	0.264024698270219	0.0910764164893437	0.999993091445956	0.999962625140676	0.651868902922751	1	0.961153043353719	0.974358552163631	0.999977998346167	1	0.999989234103762	0.99998991547877	0.999981698484999	0.999986162005794	8.63932573552595e-09	0.999985714992993	0.999984080732201	0.999989910272055	0.999999637716467	0.999992070635473	1	0.99999086955575	0.999994024657002	0.999979294762274	0.43841040050355	0.995773818818372	0.874531223574148	0.718255109484104	0.999998081816644	0.999997923449719	0.999973369826568	0.999954662557589	0.999952623980642	0.999982499249933	5.30370278631234e-10	0.999968402777461	0.999983643353466	0.999995487814491	0.999991784090225	0.999952843495361	0.999985251266509	0.999572849746311	0.999971275094646	0.504238104090896	0.999917581772613	0.92443683335393	0.77844460685191	1	0.99999318246211	0.999987635125645	0.999993800433397	0.999963713940627	0.999984600121045	1.21314199592165e-09	0.999924898781037	0.999991901076244	0.999964250931356	0.999993050861515	0.999976762212688	0.999996629175037	0.999979185366576	0.999994404383094	0.655437842928262	0.823239984231004	0.971868714872872	0.566999322256909	0.595233619139325	0.622882431228355	0.584773712874816	0.650934459010714	0.93676252220406	1.56562148384279e-06	0.57933340873996	0.829310191777001	0.422297448166249	0.610876838098473	0.54159165644624	0.601280496054791	0.815003037002918	0.519085185527046	0.999984320835149	0.889765026637565	1	0.999897235705174	0.999984894466255	0.999968773799744	0.999862165409328	0.999948531413442	8.01431735181039e-09	0.999998254747654	0.999988757269722	0.999987472874852	1	0.999942370492236	1	0.999976281852985	0.999965789759461	0.989962970321795	0.900946838169275	0.933085038024372	0.951088822117791	0.972853240827502	0.931074718757289	0.999996312200706	1.01462991572823e-07	0.932942470599162	0.99999683950779	0.806774465501745	0.931120952173597	0.940790332187594	0.930930791947243	0.999998646744617	0.899576507036661	0.871440577382357	0.99441076084112	0.964943535586357	0.999903545219701	0.999983303741555	0.99999428662826	2.94713877352783e-07	0.980435830189258	0.999996736261262	0.861677361880435	0.999997143516587	0.975138044074106	0.977673786277234	0.999984209597031	0.972386811090641	1	0.999993145984952	1	0.999971795908327	0.999994126277219	1.184478077304e-07	0.999947213727935	0.9999773948017	1	0.999995866764996	0.999964174771187	1	0.999980177848459	0.999989830569547	0.999987991300796	0.999990571697027	0.99998618300518	0.999990485442987	1.23555454619495e-08	0.999974027032732	0.999993249513274	0.999996017130357	0.99999078973944	0.999996317499098	1	0.999998106050022	0.999981090579572	0.99999979641021	0.999978762891825	0.999997497710665	7.4056043414239e-09	0.999990509863215	0.999981108373585	0.999998805568106	1	0.999999315159193	0.999990263878704	0.999996148770859	0.999994374410122	0.999999386777286	0.999993843568785	6.0448044243267e-10	0.999967586802231	0.999974698071145	0.999992819765523	0.999999919323184	0.9999418635408	0.999998712164614	0.999997809353943	0.999977230465657	0.999992713643334	8.05325911800392e-09	0.999968535478283	0.999987235203252	0.999998937387999	0.999988885286837	0.999984832822421	0.999991286060252	0.999997904194491	0.999998087679413	1.49757422195726e-06	0.999995712229444	0.999996387583667	0.999996965581046	0.999997092124042	0.999991114757211	1	0.99999466220446	0.999994396631431	9.56018043923992e-10	6.88039236773397e-08	3.87353789114184e-10	8.95029930370188e-09	3.45381332484398e-10	1.07281658034378e-08	1.46262135062945e-08	7.39702798757922e-10	0.999996870414058	0.999997214652585	0.999983705348242	0.999993707582552	0.99999536103402	0.999996131590622	0.999986159406608	0.999979009973648	0.999996937931899	0.999997603114109	0.99999196620531	0.999998889200693	0.999984870241098	0.999980509039065	0.999990458849227	0.999999663940757	0.999998182364375	0.999990809655115	0.999977587757838	0.99999520409311	0.999969546163065	1	0.999991143785547	0.999983315020432	0.999997283703375	0.999998381018993	0.999987438516518	0.999986793597685	NA	25.091	0	0.06625	0.211	12.8772	0.81175	15	5.921	0.024	0.240333333333333	0	1.692	0.194666666666667	16.8236666666667	NA	0	0.885333333333333	0.0475	0.135666666666667	0.2522	0	3.9215	0.14125	yes	nothing	nothing	nothing	65.9	0	XP_012080175.1	AAA-ATPase At3g28580 [Jatropha curcas] and 1 others
13262	80	CHG	0.999956490798133	0.97452417205369	0.751371449581368	0.85177121424454	0.999940400504223	0.874536470314117	0.496116086632061	0.989859022091835	0.848538395304782	0.959288091591437	0.862629351509163	0.999975118292688	0.999961162278114	0.999992395640441	1.2250489405277e-07	0.999999968960266	0.999999988654523	0.877624745836923	0.99052936905234	0.979720881349354	0.999963694668354	0.887617777414268	0.999949161111341	0.999977632400175	0.730036449279372	0.894038681936748	1	0.854572914413447	0.487006515046957	0.978691443320156	0.807304360061537	0.99661965935855	0.844104355723014	0.999995541626212	0.999955149453784	0.999998960704614	9.48064210046127e-08	0.999974644981928	0.999974378497213	0.918925927199998	0.999987262128526	0.999999547292182	0.999996148804588	0.935777062698716	0.999943357609524	0.55382791920022	0.999962625140676	0.995245536109658	0.658537248100749	0.330001154753659	0.901390418666002	0.62809711866055	1	0.888437853563366	0.99998991547877	0.999981698484999	0.999986162005794	2.18312710496896e-08	0.999985714992993	0.999984080732201	0.999989910272055	0.999999637716467	0.999992070635473	1	0.99999086955575	0.999994024657002	0.361721348471424	0.687006229195621	0.999964457486241	0.96790684564901	0.990938288203212	0.999998081816644	0.457951726985613	0.999973369826568	0.462143273947726	0.574940546282263	0.898382088759979	1.14411360654201e-05	0.952581674794046	0.785527167395729	0.341384131410379	0.538625236648699	0.45543703779573	0.856132021042434	0.388321068101113	0.786130400137673	0.900220540288652	0.500486988809297	0.197003402148383	0.624658684433952	0.461046553648915	0.99999318246211	0.475813321376225	0.999993800433397	0.999963713940627	0.999984600121045	1.80481087501954e-09	0.908002280732593	0.999991901076244	0.999964250931356	0.999993050861515	0.999976762212688	0.99782362994425	0.999979185366576	0.974946847651564	0.819597934703404	0.456458867367137	0.904664596122419	0.749867500480572	0.955011951023974	0.793590085996435	0.991574107543745	0.98332055540932	0.9999936777084	4.26334294263813e-08	0.999987333563299	0.999910104571774	0.87538734516724	0.980600399003431	0.977228058613324	0.999998360714071	0.91707796589357	0.999993354412728	0.890796521623381	0.999973321223022	1	0.555666238325184	0.999984894466255	0.582665696859791	0.664630089095505	0.94796692045119	4.58134268035781e-06	0.998959395646256	0.853634739435168	0.435134372922989	0.6226557175017	0.577584543253921	0.922595019205984	0.493057703964424	0.866881601414025	0.782325084824656	0.952777306269182	0.261682339040203	0.999930613540863	0.220008201143086	0.327254635498237	0.646963453797309	0.000153970614114275	0.686724543332017	0.518926089901827	0.165688213640861	0.308111277992719	0.224486710096828	0.573441973982146	0.189402874063594	0.497759865179941	0.999955853007544	0.85803850021171	0.99997483498586	0.915538099895262	0.971463403030529	0.99999428662826	1.69104767250993e-06	0.999924738481671	0.999996736261262	0.748539315030721	0.933497680218614	0.874882828395997	0.999998853521537	0.797863976005881	0.999973595009524	0.595382040708149	0.999993145984952	0.681975333141676	0.734944229297543	0.999994126277219	0.000152038425185767	0.999947213727935	0.874259009832183	0.511662922300958	0.665535599951118	0.638820095857176	1	0.526989504175783	0.945779005260977	0.682728871597791	0.999990571697027	0.99998618300518	0.999990485442987	1.82262865109671e-08	0.999974027032732	0.999993249513274	0.999996017130357	0.99999078973944	0.999996317499098	1	0.999998106050022	0.999981090579572	0.857418997391997	0.995470432537687	0.999997497710665	6.91626846175074e-05	0.999990509863215	0.999981108373585	0.639700129112193	0.903019816660742	0.874569590005912	0.999990263878704	0.784092078361134	0.999994374410122	0.999999386777286	0.999993843568785	1.1636881311309e-09	0.999967586802231	0.999974698071145	0.999992819765523	0.999999919323184	0.9999418635408	0.999998712164614	0.999997809353943	0.999977230465657	0.999992713643334	2.32036016613474e-08	0.999968535478283	0.999987235203252	0.999998937387999	0.999988885286837	0.999984832822421	0.999991286060252	0.999997904194491	0.999998087679413	3.07001105825031e-06	0.999995712229444	0.999996387583667	0.999996965581046	0.999997092124042	0.999991114757211	1	0.99999466220446	0.999994396631431	2.9626346681909e-07	1.60797989441473e-07	1.11097907130574e-09	2.18980031469336e-08	1.01032689834713e-09	6.81271563757236e-07	9.11098705547277e-10	6.4432087455469e-08	0.999996870414058	0.999997214652585	0.999983705348242	0.999993707582552	0.99999536103402	0.999996131590622	0.999986159406608	0.999979009973648	0.999996937931899	0.999997603114109	0.99999196620531	0.999998889200693	0.999984870241098	0.999980509039065	0.999990458849227	0.999999663940757	0.999998182364375	0.999990809655115	0.999977587757838	0.99999520409311	0.999969546163065	1	0.999991143785547	0.999983315020432	0.999997283703375	0.999998381018993	0.999987438516518	0.999986793597685	NA	4.22175	0	12.98825	0.06225	2.6704	9.5475	14.27075	7.75275	8.94833333333333	0.121333333333333	12.031	1.1964	0.214666666666667	16.8236666666667	NA	4.6235	0.885333333333333	0.0475	0.135666666666667	0.2522	4.386	0	3.526	yes	nothing	nothing	nothing	65.9	0	XP_012080175.1	AAA-ATPase At3g28580 [Jatropha curcas] and 1 others
13262	82	CHG	0.627118190130997	0.999981271994449	0.999996012125235	0.102948102608386	0.999940400504223	0.999990611796339	0.349250800110005	0.948677394327013	0.873060418710001	0.987512271502408	0.97198458685763	0.930508296488501	0.909870414418867	0.999992395640441	0.225562104493565	0.926492783867939	0.999999988654523	0.999999997962454	0.95063526088081	0.995219545639425	0.829325886862888	0.99998551229728	0.937943490428572	0.753212630447663	0.826212286121694	0.625941297178876	0.761909188060962	0.615232179758919	0.955557268751099	0.372130161890789	0.325440496734865	0.45972364983111	0.40988788206306	0.257232471398516	0.30397854777967	0.610421264363399	0.724324125791229	0.296966450960338	0.999974378497213	0.820394412695359	0.351246668201714	0.364104666415796	0.999996148804588	0.876812233362282	0.307222725611892	0.999993091445956	0.184503250355572	0.999960349649373	1	0.495599808791581	0.999925217648301	0.999977998346167	1	0.999989234103762	0.99998991547877	0.999981698484999	0.999986162005794	0.245380670538792	0.999985714992993	0.999984080732201	0.999989910272055	0.999999637716467	0.999992070635473	1	0.99999086955575	0.999994024657002	0.227500688831091	0.999972584737608	0.999964457486241	0.582919058727655	0.815041873965382	0.721474513177886	0.848951980283075	0.87813859794012	0.766342190558686	0.76916864090743	0.999982499249933	0.363915995712643	0.807244680371759	0.999983643353466	0.999995487814491	0.81397298469927	0.866607993871681	0.981809154525865	0.999986406313421	0.786364826864943	0.186744387436256	0.115578659425128	0.865031781697	0.0416439887740753	0.0467262292218884	0.0908902329536217	0.0518364660029126	0.0132260200128943	0.0296314442925671	0.114344431166392	1	0.0206764618750829	0.425512414464921	0.219751098135875	0.0392766973497397	0.0285600704189235	0.687619802329892	0.229449295911518	0.0249343734072854	1	0.510028686829111	0.806817496795083	0.724426545428811	0.838652776134352	0.860146967696956	0.742245354967764	0.758195452633959	0.987925980875184	0.32227028572806	0.797384833238825	0.999910104571774	0.999992691332336	0.795955573281766	0.841988033401456	0.924030620421655	0.999889603008579	0.770628021342485	0.396007713476618	0.940524428734072	0.859154038900752	0.940216098069312	0.969078022930911	0.904429570826358	0.867373104172325	0.999948531413442	0.23729297551124	0.926332134819946	0.999988757269722	0.999987472874852	0.908479414750823	0.972586286392646	0.756991013153778	0.999976281852985	0.907893862637497	0.185789185153079	0.170936310480291	0.26163250748702	0.218286649061662	0.0884524689947945	0.135064207753874	0.357968233507278	0.926965444764839	0.126203047010997	0.754768727579452	0.476767197602814	0.173533280748785	0.148602200906934	0.963052570908987	0.549321170783023	0.136642059938835	0.999955853007544	0.999992110990345	0.99997483498586	0.999903545219701	0.999983303741555	0.99999428662826	0.103891501030451	0.999924738481671	0.999996736261262	0.999988689331298	0.999997143516587	0.999993868921958	0.639953361773993	0.999984209597031	0.999973595009524	1	0.999993145984952	1	0.999971795908327	0.999994126277219	0.103334759427616	0.999947213727935	0.866969046018511	0.974999976917197	0.999995866764996	0.999964174771187	0.492790786524668	0.914394481766962	0.999989830569547	0.999987991300796	0.999990571697027	0.99998618300518	0.999990485442987	0.129075987803604	0.999974027032732	0.999993249513274	0.999996017130357	0.99999078973944	0.999996317499098	0.775667457043257	0.999998106050022	0.999981090579572	0.99999979641021	0.999978762891825	0.999997497710665	0.10037497553919	0.999990509863215	0.999981108373585	0.999998805568106	1	0.999999315159193	0.739296714693112	0.999996148770859	0.999994374410122	0.999999386777286	0.999993843568785	0.0595058153598274	0.999967586802231	0.999974698071145	0.999992819765523	0.999999919323184	0.9999418635408	0.702373106911554	0.999997809353943	0.999977230465657	0.999992713643334	0.0654046894038224	0.999968535478283	0.999987235203252	0.999998937387999	0.999988885286837	0.999984832822421	0.716683694449124	0.999997904194491	0.999998087679413	0.179778081347627	0.999995712229444	0.999996387583667	0.999996965581046	0.999997092124042	0.999991114757211	0.989573182897732	0.99999466220446	0.999994396631431	0.0640154494651183	0.456387122943394	0.299081689641495	0.0823147192323518	0.0847864542846927	0.720632048325283	0.320386140110431	0.0683702765502361	0.999996870414058	0.999997214652585	0.999983705348242	0.999993707582552	0.703683044768172	0.999996131590622	0.999986159406608	0.999979009973648	0.999996937931899	0.999997603114109	0.99999196620531	0.999998889200693	0.999984870241098	0.999980509039065	0.999990458849227	0.999999663940757	0.999998182364375	0.999990809655115	0.999977587757838	0.764649214211094	0.999969546163065	1	0.866922991096345	0.999983315020432	0.999997283703375	0.999998381018993	0.705974117432754	0.999986793597685	5.9656	20.1255	4.62966666666667	10.12575	37.39225	5.7288	5.31125	23.0175	0.249	NA	NA	0.175333333333333	0.5274	0	1.26466666666667	NA	0	6.87866666666667	NA	0	0.296	23.3643333333333	10.5635	0	yes	nothing	nothing	nothing	65.9	0	XP_012080175.1	AAA-ATPase At3g28580 [Jatropha curcas] and 1 others
13262	83	CHH	0.0387447501998127	0.886912164696221	0.999996012125235	0.779154800745573	0.999940400504223	0.999990611796339	0.999933170316441	0.999986525875657	1	0.999994685320319	0.999998431523547	0.999975118292688	0.999961162278114	0.931571430225312	0.0512438210970889	0.999999968960266	0.999999988654523	0.999999997962454	0.99996220465268	0.999999776160784	0.0467752205228561	0.647498681024795	0.999949161111341	0.501644963091847	0.0564869645106663	0.27925139179343	0.0565469119943215	0.0590544411010562	0.0405102089814005	0.104963952294762	0.102693199351523	0.181153945392165	0.150608508984335	0.0343309838113131	0.256830950495801	0.414849922276164	0.992112848473015	0.0591388067269063	0.128621023687507	0.0591304726277282	0.21235911685002	0.0536860475168227	0.999996148804588	0.554916235553625	0.0702823903152951	0.926893470918839	0.999962625140676	0.925996148153479	0.902911839510483	0.847153208175147	0.999925217648301	0.948095203356048	1	0.999989234103762	0.99998991547877	0.999981698484999	0.999986162005794	0.314515816160505	0.999985714992993	0.999984080732201	0.999989910272055	0.999999637716467	0.999992070635473	0.628241747933869	0.99999086955575	0.999994024657002	0.83956495364014	0.999972584737608	0.999964457486241	0.99991038158371	0.999996866979831	0.999998081816644	0.999997923449719	0.999973369826568	0.999954662557589	0.999952623980642	0.961842048780352	0.0661353100919306	0.999968402777461	0.999983643353466	0.999995487814491	0.999991784090225	0.999952843495361	0.0611381701314025	0.720179080323175	0.999971275094646	0.84299207214183	0.843159643487059	0.772356079545231	0.922906889594253	0.827800315891532	0.934493261565786	0.997911630792168	0.842138603101947	0.999963713940627	0.999984600121045	0.231166739205875	0.906403159586935	0.974049767633561	0.800672292873947	0.999993050861515	0.897626387117447	0.271853341667748	0.999979185366576	0.909353631924502	1	0.999872601444417	0.999978258352033	0.999972420570454	0.999994591104827	0.99999796732747	0.999987135602738	0.999897468211821	0.954801856538345	0.0675719342122844	0.999987333563299	0.999910104571774	0.999992691332336	0.999986711577206	0.999960899981497	0.069863847897906	0.712536867351249	0.999993354412728	0.999984320835149	0.999973321223022	1	0.999897235705174	0.999984894466255	0.999968773799744	0.9976808702856	0.9305923996952	0.0703813227477198	0.999998254747654	0.999988757269722	0.999987472874852	1	0.999942370492236	0.0625856030960524	0.681829767381001	0.999965789759461	0.999971161350269	1	0.999919447378689	0.999930613540863	0.999975805099194	0.928497873535086	0.855189399041351	0.0557508349669609	0.999996214953133	0.99999683950779	0.999973100000361	0.987271302611266	0.999986674020806	0.0459161770437513	0.589283036560193	0.999986948027264	0.999955853007544	0.999992110990345	0.99999664714331	0.999903545219701	0.999983303741555	0.99999428662826	0.0922298554698159	0.999924738481671	0.999996736261262	0.999988689331298	0.999997143516587	0.999993868921958	0.13149160562377	0.956685364974938	0.999973595009524	1	0.999993145984952	1	0.999971795908327	0.999994126277219	0.0877885030693711	0.999947213727935	0.9999773948017	1	0.999995866764996	0.999964174771187	0.0953587187246125	0.794145459837099	0.999989830569547	0.999987991300796	0.999990571697027	0.99998618300518	0.999990485442987	0.11594471479	0.999974027032732	0.999993249513274	0.999996017130357	0.99999078973944	0.999996317499098	0.208762510641242	0.999998106050022	0.999981090579572	0.99999979641021	0.999978762891825	0.999997497710665	0.106659816680385	0.999990509863215	0.999981108373585	0.999998805568106	1	0.999999315159193	0.190703029755355	0.999996148770859	0.999994374410122	0.999999386777286	0.999993843568785	0.0421706297135675	0.999967586802231	0.999974698071145	0.999992819765523	0.999999919323184	0.9999418635408	0.0570946101147874	0.999997809353943	0.999977230465657	0.999992713643334	0.163608394000941	0.999968535478283	0.999987235203252	0.999998937387999	0.999988885286837	0.999984832822421	0.374770431339226	0.999997904194491	0.999998087679413	0.265523370533239	0.999995712229444	0.999996387583667	0.999996965581046	0.999997092124042	0.999991114757211	0.500677380556564	0.99999466220446	0.999994396631431	0.0547820292580121	0.087723859723538	0.0502324807987757	0.140281553452674	0.0539552856185352	1	0.365691938046544	0.0609284556020515	0.999996870414058	0.999997214652585	0.999983705348242	0.999993707582552	0.0862314795113732	0.999996131590622	0.999986159406608	0.999979009973648	0.999996937931899	0.999997603114109	0.172129769519528	0.999998889200693	0.999984870241098	0.999980509039065	0.999990458849227	0.0868048793169941	0.999998182364375	0.999990809655115	0.999977587757838	0.297746093193729	0.999969546163065	1	0.0844780714481312	0.999983315020432	0.999997283703375	0.799965038943623	0.106397089448808	0.999986793597685	0	26.16975	6.15166666666667	0	6.25625	0.125	0.05475	0	0.249	NA	NA	0.323333333333333	0.1238	2.938	4.074	NA	0	0.184	NA	1.06733333333333	0	27.3133333333333	10.5635	0	yes	nothing	nothing	nothing	65.9	0	XP_012080175.1	AAA-ATPase At3g28580 [Jatropha curcas] and 1 others
13262	84	CHH	0.999956490798133	0.999981271994449	0.979438861729117	0.999927971495487	0.999940400504223	0.999990611796339	0.801694169425954	0.999986525875657	1	0.0170846830874557	0.941530213218271	0.849684272833586	0.999961162278114	0.998758295062822	0.99988754619489	0.999999968960266	0.999999988654523	0.999999997962454	0.99996220465268	0.999999776160784	0.999963694668354	0.99998551229728	0.760710464193175	0.999977632400175	0.968931857354276	0.999879604916308	1	0.999839262055661	0.805133914836363	0.99999963549555	1	0.0133143834524481	0.92926076318909	0.835030184936979	0.999955149453784	0.98433032767296	1	0.999974644981928	0.999974378497213	0.999948185623694	0.999987262128526	0.999999547292182	0.999996148804588	0.999990225226671	0.735735519411526	0.999993091445956	0.999962625140676	0.999960349649373	1	0.910240174005008	0.999925217648301	0.999977998346167	0.0411230191287578	0.999989234103762	0.99998991547877	0.999981698484999	0.999986162005794	0.999998511211837	0.999985714992993	0.999984080732201	0.999989910272055	0.999999637716467	0.999992070635473	1	0.99999086955575	0.999994024657002	0.946655254146048	0.957983654943521	0.999964457486241	0.99991038158371	0.999996866979831	0.999998081816644	0.0576131966137322	0.999973369826568	0.999954662557589	0.999952623980642	0.999982499249933	0.921671231928143	0.999968402777461	0.999983643353466	0.999995487814491	0.999991784090225	0.999952843495361	0.999985251266509	0.999986406313421	0.982556259276777	0.9999760075744	0.999917581772613	0.787258732045331	0.999971945832348	1	0.0124104775390924	0.897832351858827	0.766542669569837	0.999963713940627	0.949204445169269	1	0.999924898781037	0.999991901076244	0.999964250931356	0.999993050861515	0.999976762212688	0.999996629175037	0.999979185366576	0.694112104311542	1	0.820633563429596	0.999978258352033	0.999972420570454	0.0152486256687871	0.916337145819163	0.789012379567987	0.999897468211821	0.967720601411018	0.999994051731248	0.999987333563299	0.999910104571774	0.999992691332336	0.999986711577206	0.999960899981497	0.999998360714071	0.999889603008579	0.713602957249306	0.940495920618346	0.999973321223022	1	0.0322422923107737	0.986623960680414	0.901653552290494	0.999862165409328	0.999948531413442	0.995780114520348	0.999998254747654	0.999988757269722	0.999987472874852	1	0.999942370492236	1	0.999976281852985	0.818989148066901	0.951402965010113	0.852913140960666	0.126948693358297	0.999930613540863	0.999975805099194	0.975955156764756	0.999996312200706	0.768237272957675	0.979089592019676	0.979370519936041	0.849143933304101	0.856015802017208	0.843963178376975	0.853896188604137	0.999998646744617	0.999986948027264	0.999955853007544	0.0509040331677743	0.99997483498586	0.999903545219701	0.999983303741555	0.99999428662826	0.985389430933419	0.999924738481671	0.999996736261262	0.999988689331298	0.999997143516587	0.999993868921958	0.999998853521537	0.999984209597031	0.999973595009524	0.0449064735427768	0.999993145984952	1	0.999971795908327	0.999994126277219	1	0.999947213727935	0.9999773948017	1	0.999995866764996	0.999964174771187	1	0.999980177848459	0.924801294259294	0.275094686846082	0.13636626825368	0.112936886770052	0.244965225174105	0.020627772046682	0.0590666765059527	0.0894835844100764	0.0325552972887886	0.0410229382677112	0.0159556267939152	0.0331959103359736	0.0745955597439578	0.321070323981555	0.99999979641021	0.999978762891825	0.999997497710665	0.797084736821606	0.999990509863215	0.999981108373585	0.999998805568106	1	0.999999315159193	0.999990263878704	0.999996148770859	0.999994374410122	0.999999386777286	0.999993843568785	0.73605731911075	0.999967586802231	0.999974698071145	0.999992819765523	0.999999919323184	0.9999418635408	0.999998712164614	0.999997809353943	0.999977230465657	0.999992713643334	0.999962164797115	0.999968535478283	0.999987235203252	0.999998937387999	0.999988885286837	0.999984832822421	0.999991286060252	0.999997904194491	0.999998087679413	0.8793846811394	0.999995712229444	0.999996387583667	0.999996965581046	0.999997092124042	0.999991114757211	1	0.99999466220446	0.999994396631431	0.997433322502942	0.999980965904522	1	0.999979256330036	0.999979580922071	1	0.967745501732971	0.614032305609725	0.999996870414058	0.999997214652585	0.999983705348242	0.999993707582552	0.99999536103402	0.999996131590622	0.999986159406608	0.999979009973648	0.999996937931899	0.999997603114109	0.99999196620531	0.999998889200693	0.999984870241098	0.999980509039065	0.999990458849227	0.999999663940757	0.999998182364375	0.999990809655115	0.999977587757838	0.99999520409311	0.999969546163065	1	0.999991143785547	0.999983315020432	0.999997283703375	0.999998381018993	0.999987438516518	0.999986793597685	NA	0.091	0	5.27475	0	0.0848	0.883	8.6585	2.89925	0.024	52.619	9.58966666666667	14.537	2.1	17.0596666666667	NA	1.992	0.885333333333333	1.5685	0.135666666666667	0.2522	0	5	17.34225	yes	nothing	nothing	nothing	65.9	0	XP_012080175.1	AAA-ATPase At3g28580 [Jatropha curcas] and 1 others
13262	87	CHH	0.00417948548611471	0.999981271994449	0.999996012125235	0.0930155602487871	0.741046310584831	0.757314990614675	0.445281583658758	0.999986525875657	1	0.999994685320319	0.999998431523547	0.999975118292688	0.999961162278114	0.999992395640441	0.0347620014620981	0.999999968960266	0.999999988654523	0.999999997962454	0.99996220465268	0.999999776160784	0.546961605600802	0.99998551229728	0.999949161111341	0.0159281060984633	0.00708633729266208	0.716766424672481	0.0660002038876034	0.0758187702420321	0.217516924316726	0.0133357616055628	0.0226808326321906	0.0522421543566039	0.0209341683560722	0.00260578380570869	0.0121334642391336	0.0180442323046539	1	0.00646695096228221	0.0918149529136112	0.00870787953327284	0.015970159953564	0.0056708805133116	0.36391300869023	0.0087289017338478	0.00918413613933228	0.999993091445956	0.201736694005893	0.902645268764843	0.894892463747236	0.646300838305671	0.999925217648301	0.999977998346167	1	0.999989234103762	0.99998991547877	0.999981698484999	0.999986162005794	0.0520726271844719	0.999985714992993	0.999984080732201	0.999989910272055	0.999999637716467	0.999992070635473	0.899545347475586	0.99999086955575	0.999994024657002	0.126723700591035	0.803395069614978	0.820727476882709	0.54245554948402	0.999996866979831	0.999998081816644	0.999997923449719	0.999973369826568	0.999954662557589	0.999952623980642	0.999982499249933	0.0456407124218782	0.999968402777461	0.999983643353466	0.999995487814491	0.999991784090225	0.999952843495361	0.595525445585784	0.999986406313421	0.999971275094646	0.451380946879893	0.473452019784439	0.754299200739757	0.178087841441541	0.178643610834232	0.290389070169475	0.233116769853748	0.0847389598903203	0.16930902286567	0.2071617931176	0.781389786868511	0.145816231906957	0.516662339994532	0.125616909732867	0.194099141153437	0.130034719473444	0.927229880950923	0.15891277325636	0.160956030192859	1	0.922725691079959	0.853136681146268	0.795950878658538	0.909546200180219	0.932255613079412	0.779309439750269	0.8521684190247	0.902165267813592	0.176018503895069	0.876674195041974	0.999910104571774	0.749145666534769	0.875537003890385	0.848618108578555	0.975696257495833	0.879058217160775	0.86370680497169	0.952066665887102	0.864976989378636	0.800632872258256	0.894300147912447	0.926913718072587	0.780581677513471	0.833652988111932	0.888269161932367	0.191390882657443	0.876639971135778	0.999988757269722	0.741919495566739	0.859272982973618	0.848740064102523	0.964047881839004	0.872540343576869	0.8598298207305	0.585930074084985	0.535834440886406	0.647080179268617	0.679300923553365	0.421360863928777	0.547818409591537	0.623742880709456	0.366295442055555	0.575789401824919	0.909719707524687	0.438504426915168	0.580647361054256	0.530956553512923	0.999966353236697	0.57098695582971	0.5579368634601	0.999955853007544	0.999992110990345	0.99997483498586	0.999903545219701	0.999983303741555	0.99999428662826	0.056456508097744	0.999924738481671	0.999996736261262	0.999988689331298	0.999997143516587	0.999993868921958	0.78756891992774	0.999984209597031	0.999973595009524	1	0.999993145984952	1	0.999971795908327	0.999994126277219	0.0651955532969143	0.999947213727935	0.9999773948017	1	0.999995866764996	0.999964174771187	0.654388531383719	0.999980177848459	0.999989830569547	0.999987991300796	0.999990571697027	0.99998618300518	0.999990485442987	0.0884585960379828	0.999974027032732	0.999993249513274	0.999996017130357	0.99999078973944	0.999996317499098	0.966182042818521	0.999998106050022	0.999981090579572	0.99999979641021	0.999978762891825	0.999997497710665	0.0634887923799861	0.999990509863215	0.999981108373585	0.999998805568106	1	0.999999315159193	0.930257633835322	0.999996148770859	0.999994374410122	0.999999386777286	0.999993843568785	0.0265147490970392	0.999967586802231	0.999974698071145	0.999992819765523	0.999999919323184	0.9999418635408	0.877542802128267	0.999997809353943	0.999977230465657	0.999992713643334	0.0422572332001138	0.999968535478283	0.999987235203252	0.999998937387999	0.999988885286837	0.999984832822421	0.999991286060252	0.999997904194491	0.999998087679413	0.0566847856984443	0.999995712229444	0.999996387583667	0.999996965581046	0.999997092124042	0.999991114757211	0.913591403403528	0.99999466220446	0.999994396631431	0.0372775405156726	0.154537403976163	0.0349324422372689	0.0506199151728681	0.0362619996887772	0.430579312210589	0.0424163432538952	0.041803828169016	0.999996870414058	0.999997214652585	0.999983705348242	0.999993707582552	0.951272995882925	0.999996131590622	0.999986159406608	0.999979009973648	0.999996937931899	0.999997603114109	0.99999196620531	0.999998889200693	0.999984870241098	0.999980509039065	0.999990458849227	0.833603856936757	0.999998182364375	0.999990809655115	0.999977587757838	0.989656170094277	0.999969546163065	1	0.978801494337993	0.999983315020432	0.999997283703375	0.992553341298145	0.945995404332622	0.999986793597685	0	30.84175	0	0	25.073	4.7378	5.183	13.7695	0.09075	NA	NA	0.174666666666667	0.1152	0.028	0	NA	0	2.49	NA	0	0	14.434	0.0875	0	yes	nothing	nothing	nothing	65.9	0	XP_012080175.1	AAA-ATPase At3g28580 [Jatropha curcas] and 1 others
13262	90	CHH	0.029994855164159	0.0816874526488379	0.204313538886507	0.0291745108956032	0.0296022600204032	0.0945942316851984	0.0435230814498617	0.546095235536513	0.0718547913518881	0.0767474674888866	0.0767289192631101	0.0168852005161757	0.787621652792723	0.342156470456	0.99988754619489	0.173370919667141	0.214495905499312	0.0496529575101601	0.064444880917567	0.0415874577499059	0.0745518099384169	0.16532099759467	0.236857336729822	0.999977632400175	0.81189267689766	0.999879604916308	1	0.985608955163419	1	0.499894403170484	1	0.999996451393306	0.999991735277732	0.999995541626212	0.510568555132355	0.999998960704614	0.0528077684914399	0.999974644981928	0.999974378497213	0.999948185623694	0.999987262128526	0.999999547292182	0.999996148804588	0.999384203892567	0.926311999762232	0.945534874311258	0.999962625140676	0.999960349649373	1	0.999996423948573	0.754835942266807	0.999977998346167	1	0.999989234103762	0.99998991547877	0.991949479015828	0.999986162005794	0.0730975894234364	0.999985714992993	0.999984080732201	0.999989910272055	0.999999637716467	0.999992070635473	1	0.99999086955575	0.999994024657002	0.810101613686407	0.798781128466463	0.991266956479278	0.823901174071502	0.931610518796253	0.833260487852026	0.9393838052854	0.940875288701378	0.783041953422133	0.942956191196204	0.999982499249933	0.236764916900578	0.999968402777461	0.999983643353466	0.904309125051212	0.895690914440057	0.943606130185288	0.928202014735245	0.999986406313421	0.999971275094646	0.9999760075744	0.974815013720617	0.999965846431491	0.482423553509227	1	0.99999318246211	0.999987635125645	0.999993800433397	0.492796766536989	0.999186500311755	0.0494816508004978	0.999924898781037	0.999991901076244	0.999964250931356	0.999993050861515	0.999976762212688	0.999996629175037	0.975022591730221	0.895984415365747	0.977067517087954	0.999986584872477	0.489628760725399	0.999972420570454	0.999994591104827	0.99999796732747	0.999987135602738	0.517534171227995	0.990654156382871	0.0492181399441467	0.992923804325096	0.999910104571774	0.999992691332336	0.999986711577206	0.999960899981497	0.999998360714071	0.952048885052562	0.870385578325759	0.992307629137031	0.727169006956329	0.977824855023499	0.999897235705174	0.999984894466255	0.950573123126705	0.70152028241745	0.999948531413442	0.129313723823118	0.999998254747654	0.999988757269722	0.999987472874852	1	0.999942370492236	1	0.999976281852985	0.999965789759461	0.512150197056762	1	0.999919447378689	0.999930613540863	0.999975805099194	0.491672082894019	0.966159246125235	0.0674151890907825	0.98320662498914	0.99999683950779	0.999973100000361	0.999978301983196	0.999986674020806	0.999966353236697	0.935685492277196	0.844833900970735	0.591721557234108	0.771682458603498	0.747022575219881	0.527118245798395	0.999983303741555	0.99999428662826	0.508941945875623	0.999924738481671	0.999996736261262	0.706334769166827	0.721069162879532	0.734206961815684	0.742567156524702	0.999984209597031	0.999973595009524	1	0.999993145984952	1	0.62118965523238	0.999994126277219	0.08561361778465	0.999947213727935	0.9999773948017	1	0.999995866764996	0.999964174771187	1	0.999980177848459	0.999989830569547	0.999987991300796	0.999990571697027	0.948258415478227	0.999990485442987	0.0808597587721469	0.999974027032732	0.999993249513274	0.999996017130357	0.99999078973944	0.999996317499098	1	0.999998106050022	0.999981090579572	0.99999979641021	0.962927729385813	0.999997497710665	0.0699933094609322	0.999990509863215	0.999981108373585	0.999998805568106	1	0.999999315159193	0.999990263878704	0.999996148770859	0.999994374410122	0.999999386777286	0.999993843568785	0.0257493640348611	0.999967586802231	0.999974698071145	0.999992819765523	0.999999919323184	0.9999418635408	0.999998712164614	0.999997809353943	0.999977230465657	0.999992713643334	0.651284444090726	0.999968535478283	0.999987235203252	0.999998937387999	0.999988885286837	0.999984832822421	0.967711264358761	0.999997904194491	0.999998087679413	0.26821629762979	0.999995712229444	0.999996387583667	0.999996965581046	0.999997092124042	0.999991114757211	1	0.99999466220446	0.999994396631431	0.14704841530113	0.162070578729926	0.0561224688253885	0.0573802330527783	0.0522465938057351	0.0717645181747492	0.151738069411661	0.208598755746321	0.999996870414058	0.999997214652585	0.999983705348242	0.999993707582552	0.99999536103402	0.999996131590622	0.999986159406608	0.999979009973648	0.999996937931899	0.999997603114109	0.99999196620531	0.999998889200693	0.999984870241098	0.999980509039065	0.999990458849227	0.999999663940757	0.999998182364375	0.999990809655115	0.999977587757838	0.99999520409311	0.999969546163065	1	0.999991143785547	0.999983315020432	0.999997283703375	0.999998381018993	0.999987438516518	0.999986793597685	NA	0.091	0	5.4135	0.06225	0.0848	0.882	0	8.53075	0	0.240333333333333	0	0.0494	13.433	16.9026666666667	NA	1.82925	0.885333333333333	0.41325	0	0.2528	0	3.6765	4.2395	yes	nothing	nothing	nothing	65.9	0	XP_012080175.1	AAA-ATPase At3g28580 [Jatropha curcas] and 1 others
13262	98	CHH	0.639061320680906	0.327799413195198	0.219423656677493	0.173691797817155	0.201796725930805	0.416624930022314	0.173364642978285	0.790024288789373	0.286956692648222	0.434339025483703	0.443037014865827	0.178617338166298	0.578665937168888	0.342159690412865	0.695771192536674	0.4613828378007	0.999999988654523	0.222206564348963	0.329373317388588	0.248458199679692	0.999963694668354	0.99998551229728	0.280423420907696	0.92364372635425	0.812948954088356	0.76969610237149	0.798136855134522	0.999839262055661	0.746707971190484	0.99999963549555	0.820875910050153	0.967055764506731	0.999991735277732	0.844885430290837	0.999955149453784	0.930007054018362	0.231715568786346	0.999974644981928	0.869231504804568	0.800988028508277	0.925960892593054	0.897940729134041	0.574411904124441	0.909044637846475	0.916977281673827	0.999993091445956	0.999962625140676	0.999960349649373	1	0.999996423948573	0.980153890862983	0.999977998346167	1	0.999989234103762	0.99998991547877	0.999981698484999	0.999986162005794	0.0727042252239403	0.999985714992993	0.844793361045634	0.999989910272055	0.999999637716467	0.999992070635473	0.369887713112616	0.872484690567636	0.999994024657002	0.999979294762274	0.999972584737608	0.97681125141844	0.99991038158371	0.788191417717129	0.999998081816644	0.999997923449719	0.999973369826568	0.999954662557589	0.999952623980642	0.999982499249933	0.066001098406345	0.999968402777461	0.44295054719569	0.999995487814491	0.999991784090225	0.999952843495361	0.204942558284377	0.454338589518169	0.999971275094646	0.9999760075744	0.943602266920894	0.999965846431491	0.734130148512872	1	0.99999318246211	0.999987635125645	0.999993800433397	0.999963713940627	0.999984600121045	0.0529462944118539	0.999924898781037	0.37307031236234	0.999964250931356	0.999993050861515	0.999976762212688	0.161645436436015	0.380211074441896	0.999994404383094	0.975600720426175	0.999872601444417	0.765954521085916	0.999972420570454	0.999994591104827	0.99999796732747	0.999987135602738	0.999897468211821	0.9999936777084	0.0612721122730884	0.999987333563299	0.446633518855065	0.999992691332336	0.999986711577206	0.999960899981497	0.203511525824753	0.434555596219094	0.999993354412728	0.949088996508274	0.957512497174444	0.953615073571434	0.999897235705174	0.999984894466255	0.974117857222492	0.999862165409328	0.999948531413442	0.143336590051091	0.999998254747654	0.647156224593945	0.931941016626373	1	0.999942370492236	0.371641043094867	0.665137629302948	0.999965789759461	0.702210988625855	1	0.999919447378689	0.999930613540863	0.999975805099194	0.952311126259517	0.999996312200706	0.0553941136871544	0.999996214953133	0.360394483638888	0.999973100000361	0.999978301983196	0.999986674020806	0.157682204910828	0.358154598517207	0.999986948027264	0.835866867528206	0.999992110990345	0.99997483498586	0.928805063303793	0.999983303741555	0.99999428662826	0.306522356956976	0.999924738481671	0.999996736261262	0.904559432214082	0.999997143516587	0.978293249650655	0.847643594855242	0.999984209597031	0.999973595009524	1	0.999993145984952	1	0.999971795908327	0.999994126277219	0.0870511888188356	0.999947213727935	0.474948421831769	1	0.999995866764996	0.999964174771187	0.247663848376786	0.524988582706153	0.999989830569547	0.999987991300796	0.999990571697027	0.99998618300518	0.999990485442987	0.116310469336947	0.999974027032732	0.827193639984368	0.999996017130357	0.99999078973944	0.999996317499098	0.4697156564776	0.92535433314853	0.999981090579572	0.99999979641021	0.999978762891825	0.999997497710665	0.107696291152572	0.999990509863215	0.999981108373585	0.999998805568106	1	0.999999315159193	0.484475962624328	0.996983054597829	0.999994374410122	0.999999386777286	0.999993843568785	0.0401268962737743	0.999967586802231	0.74777955755393	0.999992819765523	0.999999919323184	0.9999418635408	0.235443084076495	0.790791003339553	0.999977230465657	0.999992713643334	0.144718547657216	0.999968535478283	0.999987235203252	0.999998937387999	0.999988885286837	0.999984832822421	0.760119959545046	0.999997904194491	0.999998087679413	0.0794865171088064	0.999995712229444	0.7902084991818	0.999996965581046	0.999997092124042	0.999991114757211	0.362932190376132	0.83037153040972	0.999994396631431	0.106608275018958	0.737915507704981	0.0497705014761091	0.0709734121814201	0.0537785883366216	0.927023291246293	0.576114527525639	0.0608706239887997	0.999996870414058	0.999997214652585	0.999983705348242	0.999993707582552	0.578432156493317	0.999996131590622	0.999986159406608	0.706600678556781	0.923787092087213	0.944001718823349	0.99999196620531	0.999998889200693	0.906064884005085	0.999980509039065	0.999990458849227	0.284628550457984	0.783722061884469	0.999990809655115	0.999977587757838	0.390967834248935	0.989806191609094	1	0.327878334156848	0.971825079625353	0.999997283703375	0.999998381018993	0.356708893039583	0.990106548915074	17.5362	5.85375	0	0	0	0.0914	1.80525	0	5.0665	NA	NA	0.523666666666667	0.1152	2.26966666666667	0	NA	1.1225	13.6383333333333	NA	0	0	18.383	11.238	0	yes	nothing	nothing	nothing	65.9	0	XP_012080175.1	AAA-ATPase At3g28580 [Jatropha curcas] and 1 others
13262	99	CHH	0.431353263325975	0.999981271994449	0.999996012125235	0.999927971495487	0.999940400504223	0.999990611796339	0.999933170316441	0.999986525875657	1	0.261066495423944	0.999998431523547	0.999975118292688	0.999961162278114	0.999992395640441	0.000814917466714451	0.999999968960266	0.999999988654523	0.999999997962454	0.987129884656509	0.999999776160784	0.999963694668354	0.950019175428327	0.999949161111341	0.576087703775705	0.618629454894983	0.430052252072068	0.414236142642359	0.589796168106552	0.442550816141169	0.677694611525161	0.566247151142842	0.999996451393306	0.564473685422306	0.337381316342721	0.599017983622645	0.934396503262958	0.0533175274741309	0.700027291589309	0.799371508844915	0.614380814393955	0.96737540686538	0.530879151844482	0.786008089633132	0.92158734695814	0.47543318322852	0.999993091445956	0.999962625140676	0.999960349649373	1	0.999996423948573	0.999925217648301	0.999977998346167	0.433943591799307	0.999989234103762	0.99998991547877	0.999981698484999	0.999986162005794	0.00151700091873307	0.999985714992993	0.999984080732201	0.999989910272055	0.999999637716467	0.999992070635473	1	0.99999086955575	0.999994024657002	0.999979294762274	0.999972584737608	0.999964457486241	0.99991038158371	0.999996866979831	0.999998081816644	0.396367552918184	0.999973369826568	0.999954662557589	0.999952623980642	0.999982499249933	0.00235365042413097	0.999968402777461	0.999983643353466	0.999995487814491	0.999991784090225	0.999952843495361	0.999985251266509	0.999986406313421	0.999971275094646	0.9999760075744	0.999917581772613	0.999965846431491	0.999971945832348	1	0.248108500533288	0.999987635125645	0.999993800433397	0.999963713940627	0.999984600121045	0.00081167952027069	0.999924898781037	0.999991901076244	0.999964250931356	0.964685937858169	0.999976762212688	0.999996629175037	0.941610582319601	0.999994404383094	1	0.999872601444417	0.994092982425401	0.999972420570454	0.256090029852598	0.99999796732747	0.999987135602738	0.999897468211821	0.9999936777084	0.000660502199094769	0.999987333563299	0.999910104571774	0.999992691332336	0.932488633394466	0.999960899981497	0.999998360714071	0.912629392286086	0.999993354412728	0.999984320835149	0.999973321223022	1	0.359085761989327	0.999984894466255	0.99237262139843	0.999862165409328	0.999948531413442	0.00237183414012011	0.999998254747654	0.999988757269722	0.999987472874852	1	0.999942370492236	1	0.999976281852985	0.999965789759461	0.985659649258538	1	0.257941043193436	0.999930613540863	0.999975805099194	0.999914534669278	0.970407588059347	0.00111603670257242	0.999996214953133	0.99999683950779	0.999965890176091	0.884893535603007	0.999986674020806	0.999966353236697	0.875364519820201	0.999986948027264	0.999955853007544	0.520897760014846	0.99997483498586	0.999903545219701	0.999983303741555	0.99999428662826	0.0026345714270412	0.999924738481671	0.999996736261262	0.999988689331298	0.999997143516587	0.999993868921958	0.999998853521537	0.999984209597031	0.999973595009524	0.387181768048383	0.999993145984952	1	0.999971795908327	0.999994126277219	0.00454470943973513	0.999947213727935	0.9999773948017	1	0.999995866764996	0.999964174771187	1	0.999980177848459	0.999989830569547	0.423111167035208	0.252559144998886	0.531919242779209	0.897667584764982	0.181918544376357	0.60686624230744	0.729103590943891	0.553559658170744	0.99999078973944	0.444175977877187	0.693899910749048	0.955909916067482	0.378779405029512	0.99999979641021	0.999978762891825	0.999997497710665	0.00143223016799179	0.999990509863215	0.999981108373585	0.999998805568106	1	0.999999315159193	0.999990263878704	0.999996148770859	0.999994374410122	0.999999386777286	0.999993843568785	0.000199250543882607	0.999967586802231	0.999974698071145	0.999992819765523	0.999999919323184	0.9999418635408	0.999998712164614	0.999997809353943	0.999977230465657	0.999992713643334	0.00154156981940275	0.999968535478283	0.999987235203252	0.999998937387999	0.999988885286837	0.999984832822421	0.999991286060252	0.999997904194491	0.999998087679413	0.0162247522604005	0.999995712229444	0.999996387583667	0.999996965581046	0.999997092124042	0.999991114757211	1	0.99999466220446	0.999994396631431	0.00173696376415836	0.00425114142390806	0.0016577999671256	0.0120488369867054	0.000621485425768452	0.00572589104543227	0.00640361893869971	0.000595349363506414	0.999996870414058	0.999997214652585	0.999983705348242	0.999993707582552	0.99999536103402	0.999996131590622	0.999986159406608	0.999979009973648	0.999996937931899	0.999997603114109	0.99999196620531	0.999998889200693	0.999984870241098	0.999980509039065	0.999990458849227	0.999999663940757	0.999998182364375	0.999990809655115	0.999977587757838	0.99999520409311	0.999969546163065	1	0.999991143785547	0.999983315020432	0.999997283703375	0.999998381018993	0.999987438516518	0.999986793597685	NA	13.09	0	2.219	0.2495	0.1022	0.953	0	2.899	0.0703333333333333	26.884	0	0.0496	0.195333333333333	16.824	NA	0.99775	0.885333333333333	2.381	6.12233333333333	0.3624	2.70266666666667	4.51725	0.142	yes	nothing	nothing	nothing	65.9	0	XP_012080175.1	AAA-ATPase At3g28580 [Jatropha curcas] and 1 others
13262	100	CHH	0.999956490798133	0.999981271994449	0.837708377719927	0.911759696256733	0.711382763332868	0.954046787146317	0.999933170316441	0.783962774666741	1	0.999994685320319	0.999998431523547	0.999975118292688	0.999961162278114	0.999992395640441	0.99988754619489	0.999999968960266	0.999999988654523	0.81134502893554	0.84775265083961	0.999999776160784	0.999963694668354	0.50344160088533	0.752931928641732	0.985573245552062	0.801682151774401	0.881261042612665	0.675505134966789	0.92708767979284	1	0.739681143121355	1	0.999996451393306	0.999991735277732	0.981891557097627	0.999955149453784	0.999998960704614	1	0.993432249388795	0.999974378497213	0.755865089685469	0.796502846310006	0.999999547292182	0.999996148804588	0.45319922253721	0.704721364175592	0.999993091445956	0.999962625140676	0.999960349649373	1	0.944880586499968	0.999925217648301	0.999977998346167	1	0.999989234103762	0.99998991547877	0.999981698484999	0.999986162005794	0.922174662791462	0.999985714992993	0.999984080732201	0.999989910272055	0.999999637716467	0.999992070635473	1	0.99999086955575	0.999994024657002	0.999979294762274	0.999972584737608	0.999964457486241	0.815891112172791	0.999996866979831	0.86087957405207	0.928030238411359	0.931741137490111	0.999954662557589	0.999952623980642	0.999982499249933	0.817905334261238	0.999968402777461	0.999983643353466	0.999995487814491	0.999991784090225	0.983216021524397	0.919364295568922	0.945412166284279	0.999971275094646	0.9999760075744	0.999917581772613	0.876501107368144	0.999971945832348	0.923631775585448	0.975696504746628	0.969457103948307	0.999993800433397	0.999963713940627	0.999984600121045	0.883620085757211	0.999924898781037	0.999991901076244	0.999964250931356	0.999993050861515	0.999976762212688	0.975190814688374	0.868734567631455	0.999994404383094	0.965300197846362	0.70603694385029	0.999978258352033	0.750125421263989	0.803557705706743	0.81387380834949	0.968427167529975	0.999897468211821	0.9999936777084	0.712913234387238	0.999987333563299	0.985582566017835	0.999992691332336	0.999986711577206	0.850303140943944	0.808140315648442	0.967138725871821	0.999993354412728	0.944713413652938	0.972403615595998	0.950575768410096	0.999881405682609	0.986862108982323	0.999968773799744	0.999862165409328	0.999948531413442	0.932323307100188	0.999998254747654	0.999988757269722	0.999987472874852	0.993097763046317	0.999942370492236	0.993074660661282	0.762291401180049	0.948737269121163	0.720464800955364	1	0.999919447378689	0.999930613540863	0.880753340397696	0.918917840534002	0.981153040664573	0.999966067902458	0.932942470599162	0.99999683950779	0.672570977516788	0.735303972919824	0.999986674020806	0.999966353236697	0.462306497827341	0.658089640614995	0.850264277868767	0.989826405969922	0.953638023148083	0.999903545219701	0.999983303741555	0.99999428662826	0.732741162604648	0.999924738481671	0.999996736261262	0.999988689331298	0.999997143516587	0.999993868921958	0.968670912283607	0.999984209597031	0.999973595009524	1	0.999993145984952	1	0.999971795908327	0.999994126277219	1	0.999947213727935	0.9999773948017	0.969114909704544	0.943076159169329	0.999964174771187	1	0.621612683291823	0.8609796383091	0.999987991300796	0.999990571697027	0.99998618300518	0.999990485442987	1	0.999974027032732	0.999993249513274	0.999996017130357	0.99999078973944	0.999996317499098	1	0.865493289089219	0.999981090579572	0.99999979641021	0.999978762891825	0.999997497710665	0.999867060919966	0.999990509863215	0.999981108373585	0.999998805568106	1	0.999999315159193	0.999990263878704	0.906875755761496	0.999994374410122	0.999999386777286	0.999993843568785	0.959629431157891	0.999967586802231	0.999974698071145	0.999992819765523	0.999999919323184	0.9999418635408	0.999998712164614	0.999997809353943	0.999977230465657	0.999992713643334	0.964246122639535	0.999968535478283	0.999987235203252	0.999998937387999	0.999988885286837	0.999984832822421	0.999991286060252	0.999997904194491	0.999998087679413	0.999412558267252	0.999995712229444	0.999996387583667	0.999996965581046	0.999997092124042	0.999991114757211	1	0.99999466220446	0.999994396631431	0.923799034575379	0.999980965904522	0.738324807412734	0.728683590911543	0.999979580922071	1	0.438892815371499	0.656001634994595	0.999996870414058	0.999997214652585	0.999983705348242	0.999993707582552	0.99999536103402	0.999996131590622	0.999986159406608	0.999979009973648	0.999996937931899	0.999997603114109	0.99999196620531	0.999998889200693	0.999984870241098	0.999980509039065	0.999990458849227	0.999999663940757	0.999998182364375	0.999990809655115	0.999977587757838	0.99999520409311	0.999969546163065	1	0.999991143785547	0.999983315020432	0.999997283703375	0.885593137838875	0.999987438516518	0.999986793597685	NA	0.091	3.456	5.79625	4.75	6.3146	1.50625	0	5.19675	0.024	0.240666666666667	0	3.3792	2.275	16.824	NA	3.7595	0.885333333333333	7.264	6.17	0.4718	0	7.64375	10.9375	yes	nothing	nothing	nothing	65.9	0	XP_012080175.1	AAA-ATPase At3g28580 [Jatropha curcas] and 1 others
13262	102	CG	0.00114235385037711	0.999981271994449	0.969900436405062	0.999927971495487	0.767620477986725	0.0202455106908998	0.00214173287968977	0.0968077042630458	0.651026018474953	0.999994685320319	0.794618844836122	0.810003177232018	0.288282803268031	0.00484754992109037	0.9973299766872	0.137946775665924	0.0177016456837162	0.999999997962454	0.00305100266196235	0.969207087887714	0.0211140547189488	0.99998551229728	0.0984468150907072	0.00148451417055649	0.00721562565350106	0.00183668633797574	0.0165734883734418	0.821732305949374	1	0.561177947440726	0.10662466054784	0.000855468135517933	0.122925344885136	0.0162237848804828	0.528105943938933	0.999998960704614	0.00182206874619896	0.639085883855724	0.999974378497213	0.0101017356340319	0.999987262128526	0.00647317369394471	0.999996148804588	0.00765852838311018	0.64011361839577	0.958607977825268	0.999962625140676	0.778193268245384	0.0227699792367312	0.00283818341124802	0.118626135297356	0.629442216845742	1	0.999989234103762	0.99998991547877	0.436541905995951	0.00668082812882157	0.999998511211837	0.215436262994268	0.0269439752302749	0.999989910272055	0.00404692343893822	0.999992070635473	0.0226559050695859	0.99999086955575	0.166876818779371	0.999979294762274	0.993666818526651	0.078323864768066	0.0128313972899099	0.254134004473687	0.889269619398083	0.87245638559874	0.999973369826568	0.999954662557589	0.525895415576309	0.0218657912429331	0.790176218538842	0.33537691209722	0.0623893282049638	0.999995487814491	0.0144130419062655	0.999952843495361	0.0687805909163015	0.999986406313421	0.258940891681864	0.851224948963998	0.0308436776194778	0.00351129529127921	0.12887084232018	0.711593699694687	0.99999318246211	0.854287381895229	0.865388813521802	0.336248093209131	0.00802977935612286	0.94972949637806	0.170768433697805	0.0230764666131254	0.999964250931356	0.00451355703685221	0.999976762212688	0.0283330750618513	0.999979185366576	0.129355339861722	0.146575933874219	0.0267518201684851	0.391210798284731	0.994468385618086	0.650939647413752	0.99999796732747	0.999987135602738	0.689634537139124	0.0498351555191791	0.590430566095841	0.495304304285282	0.128154086003544	0.999992691332336	0.0364015890320347	0.999960899981497	0.137972692023875	0.999889603008579	0.396944134670543	0.893681405389478	0.938268073190915	0.36459215937005	0.0154656661937169	0.439646737764995	0.135101522712077	0.874792540847581	0.870665949698216	0.0185106578463127	0.986132928862222	0.999988757269722	0.0903759601786211	0.815492548929422	0.0791626321759435	1	0.0829806913772424	0.991194626043265	0.594039368277349	0.136315114481073	0.00168743694028672	0.170112465474826	0.0244282467637181	0.528835017800565	0.999996312200706	0.00299418720198569	0.658161180392703	0.99999683950779	0.015988110403239	0.999978301983196	0.012050816020149	0.999966353236697	0.0139879449337094	0.635641883955493	0.726611076773317	0.0833823329683304	0.870835260058175	0.531504241091109	0.999983303741555	0.768662567164162	0.0622170658887631	0.999924738481671	0.999996736261262	0.365706507427046	0.739867604342687	0.37201510938375	0.999998853521537	0.356272730054248	0.999973595009524	0.562001830583199	0.999993145984952	1	0.999971795908327	0.158621175576997	0.450952741271551	0.846578410547935	0.302932337773933	1	0.133449763359645	0.999964174771187	0.336329397565484	0.999980177848459	0.76784183713765	0.79164180242933	0.99757656560127	0.274225035952282	0.00315375282909487	1	0.112487314186582	0.0111135917834199	0.999996017130357	0.00194048866522137	0.999996317499098	0.0135490821044262	0.999998106050022	0.0834887123623295	0.99999979641021	0.999978762891825	0.263356129245172	0.507165278587103	0.999990509863215	0.595051010890428	0.999998805568106	0.25498825061653	0.999999315159193	0.500715549243685	0.999996148770859	0.999994374410122	0.999999386777286	0.0666707748935774	0.539356285477467	0.97931123540255	0.258487065727625	0.999992819765523	0.0637787101287496	0.9999418635408	0.202339173924664	0.999997809353943	0.861962423457966	0.940300304081563	0.133962776276149	0.999968535478283	0.999987235203252	0.999998937387999	0.999988885286837	0.999984832822421	0.999991286060252	0.999997904194491	0.999998087679413	0.0033660727626519	0.999995712229444	0.999996387583667	0.0390171109689657	0.999997092124042	0.0312533286470255	1	0.0355440935922642	0.999994396631431	0.065686297774763	0.008328968272497	0.735506784405953	0.00211395992987951	0.717068926777045	0.0124621295298008	0.827957220207321	0.0501640432616508	0.999996870414058	0.699885793570516	0.999983705348242	0.78309627412161	0.99999536103402	0.747878737307657	0.999986159406608	0.140851036355472	0.999996937931899	0.150839807858783	0.99999196620531	0.136211713832314	0.999984870241098	0.0359064454466169	0.999990458849227	0.12037630228884	0.999998182364375	0.559632878415344	0.0280781332570657	0.99999520409311	0.0312584785101345	1	0.110063081672666	0.999983315020432	0.668561106865932	0.109042090677759	0.999987438516518	0.628291716480053	NA	86.39875	0.574666666666667	15.65125	11.3125	33.3802	71.8215	86.0975	61.41275	46.1593333333333	0.240666666666667	33.3333333333333	26.0144	54.988	96.3836666666667	NA	59.20325	82.773	17.1705	93.9163333333333	19.2866	83.5803333333333	16.963	61.1835	yes	nothing	nothing	nothing	65.9	0	XP_012080175.1	AAA-ATPase At3g28580 [Jatropha curcas] and 1 others
13262	103	CG	0.0325954746717906	0.981441488020305	0.999996012125235	0.787183909977837	0.999940400504223	0.0610952622977459	0.246275296545853	0.16472090375557	0.788889263660603	0.889020345911058	0.999998431523547	0.674911088859179	0.417604817778465	0.663349096248169	0.0525671423903277	0.344558467927303	0.264968375449717	0.999999997962454	0.335086966051322	0.917431131541499	0.315996839690521	0.99998551229728	0.00991401439539104	0.0177562370122124	0.0950567888004366	0.267628008647994	0.0618466829722723	0.999839262055661	0.767902428852744	0.968003680403016	0.0128369573145297	0.0216277428958358	0.262121058660672	0.343953232683233	0.93175987081825	0.684384134291562	1	0.913198288585986	0.999974378497213	0.174492929751286	0.981574923076225	0.00290254569158271	0.981063712305811	0.0426498271816014	0.999943357609524	0.898281240919122	0.611288682570647	0.894408993429734	0.0360328765220301	0.164074178902341	0.118361740516988	0.999977998346167	1	0.999989234103762	0.68645927491824	0.430224389849561	0.637805184293631	0.0210562843588137	0.346093123302954	0.244333988929082	0.999989910272055	0.320517890280815	0.999992070635473	0.245074456146494	0.99999086955575	0.00790235650523691	0.958324531237265	0.999972584737608	0.159561460827799	0.460211619498077	0.326364100952615	0.651138268784897	0.755124057091726	0.999973369826568	0.877325784697575	0.609546161196107	0.853274043077587	0.113921032287895	0.569820901482695	0.447670128500177	0.999995487814491	0.530330599144559	0.788467555798985	0.50553267211567	0.999986406313421	0.0347277715302	0.893778185688288	0.387145668805611	0.750578730366541	0.609013615815662	0.38878527654354	0.473618195940315	0.999987635125645	0.999993800433397	0.88050071371371	0.999984600121045	0.263528042605326	0.865444963277047	0.729577629921438	0.999964250931356	0.802612950079823	0.43304631618301	0.782799738710026	0.849202324280361	0.128803181550279	0.116495028933795	0.371999875202039	0.257137977963699	0.660363420803407	0.750141887171219	0.99999796732747	0.766411392702561	0.541532674542456	0.771706486012664	0.0844763328214232	0.477691605349155	0.392840009378891	0.999992691332336	0.451276464768775	0.764960430275816	0.438309422863949	0.999889603008579	0.0232432675190431	0.899738022364507	0.999973321223022	0.0233082496463067	0.0409901570963908	0.3622739691267	0.438450542912637	0.943478749096182	0.765438586938512	0.985674724557272	0.958527669136193	0.999988757269722	0.236955011855996	0.993172701518493	0.00782437003853914	1	0.0810192256509129	0.879238383960809	0.999590424689127	0.0974773976496156	0.143821489899113	0.693547286629994	0.795833512287899	0.999914534669278	0.998715710839011	0.704305956569417	0.999996214953133	0.99999683950779	0.505080332253013	0.999978301983196	0.063566924305904	0.999966353236697	0.291856811208383	0.513901101917475	0.0614603850155062	0.112313205413689	0.69102168595097	0.88542570927932	0.999983303741555	0.99999428662826	0.875133245435614	0.999924738481671	0.999996736261262	0.560777407035699	0.999997143516587	0.043976165656956	0.999998853521537	0.263139908375285	0.923869347571934	1	0.711898833223501	0.316514420982667	0.160175338681655	0.302608983925611	0.0184616954884304	0.124588497160644	0.0856812942905223	0.742086696783895	0.123409613231573	0.999964174771187	0.110232016997698	0.986507117281018	0.00318861063595828	0.933867708617703	0.575640521225457	0.303896596167265	0.464000087487911	0.02190397975433	0.243462919199515	0.172000858539311	0.999996017130357	0.229771414772245	0.999996317499098	0.192602905005023	0.999998106050022	0.00832064389611274	0.99999979641021	0.999978762891825	0.999997497710665	0.201544663810974	0.999990509863215	0.999981108373585	0.999998805568106	1	0.999999315159193	0.935666595932135	0.999996148770859	0.210418163572588	0.999999386777286	0.999993843568785	0.294802272780509	0.999967586802231	0.999974698071145	0.999992819765523	0.999999919323184	0.680408114338179	0.999998712164614	0.999997809353943	0.386051553321287	0.999992713643334	0.762826595560354	0.999968535478283	0.999987235203252	0.999998937387999	0.999988885286837	0.366045118677654	0.999991286060252	0.943738707583178	0.999998087679413	0.52867692369147	0.999995712229444	0.999996387583667	0.999996965581046	0.999997092124042	0.488914743265724	1	0.99999466220446	0.671237259466914	0.739636912484509	0.938448360656808	0.146596606178302	0.825344605446346	0.00778660847316419	0.831658740402584	0.0487145411446365	0.999996887020117	0.999996870414058	0.999997214652585	0.999983705348242	0.217437693114052	0.99999536103402	0.813039435881379	0.999986159406608	0.927691809918136	0.999996937931899	0.154867357162366	0.99999196620531	0.6121570847653	0.999984870241098	0.999980509039065	0.999990458849227	0.924550650678814	0.999998182364375	0.168705067642086	0.219176307260235	0.99999520409311	0.735835504787197	1	0.130595058010743	0.999983315020432	0.0010503827963773	0.535461607557046	0.999987438516518	0.0303425551442813	19.8276	85.77975	3.54933333333333	26.18425	43.6185	22.7612	79.7955	65.05625	70.601	NA	NA	33.36	44.3598	62.5783333333333	51.4336666666667	NA	67.896	76.9913333333333	NA	67.4143333333333	3.2142	64.9956666666667	22.14625	98.07925	yes	nothing	nothing	nothing	65.9	0	XP_012080175.1	AAA-ATPase At3g28580 [Jatropha curcas] and 1 others
13262	106	CHH	0.0168646652408765	0.909251296319752	0.999996012125235	0.999927971495487	0.768270347133932	0.999990611796339	0.805936734417016	0.999986525875657	1	0.999994685320319	0.901990257276924	0.999975118292688	0.999961162278114	0.999992395640441	0.0514649959437753	0.999999968960266	0.999999988654523	0.999999997962454	0.601219649839435	0.999999776160784	0.543082610634536	0.99998551229728	0.999949161111341	0.329524543775283	0.0346198500193314	0.0172829127056968	0.152075092493447	0.0413468869885888	0.13099568284776	0.044206554623073	0.0589728294370543	0.114094197459333	0.313838863389463	0.0191611506039361	0.150765655989173	0.0558605650118322	1	0.0703931516870492	0.068685871547413	0.0294442273554057	0.586010118335369	0.0237558334523688	0.597769933599215	0.0315572210430964	0.0332187910305668	0.977181311322273	0.904395707085505	0.999960349649373	0.968191332471505	0.999996423948573	0.999925217648301	0.969509993069021	1	0.999989234103762	0.99998991547877	0.999981698484999	0.999986162005794	0.297562886503831	0.999985714992993	0.999984080732201	0.999989910272055	0.999999637716467	0.999992070635473	1	0.99999086955575	0.999994024657002	0.999979294762274	0.872588361300914	0.999964457486241	0.91551443837178	0.999996866979831	0.999998081816644	0.999997923449719	0.983828635766978	0.999954662557589	0.999952623980642	0.999982499249933	0.0787751236169716	0.999968402777461	0.999983643353466	0.999995487814491	0.707067594484029	0.999952843495361	0.644147402361231	0.999986406313421	0.999971275094646	0.784581255866957	0.999917581772613	0.833713574488172	0.999971945832348	1	0.99999318246211	0.89899215400264	0.999993800433397	0.999963713940627	0.999984600121045	0.0533914092538084	0.999924898781037	0.999991901076244	0.999964250931356	0.577662053759045	0.999976762212688	0.5182219764636	0.999979185366576	0.999994404383094	0.907417011578063	0.999872601444417	0.876232895032262	0.818658065024325	0.926381191632812	0.99999796732747	0.867319358668885	0.999897468211821	0.921601070772403	0.214643683154208	0.99876334390688	0.956867994801071	0.775396848856855	0.957991164021651	0.870149163010513	0.955794377236715	0.901307547623483	0.888340126276966	0.958127273768942	0.999973321223022	1	0.999897235705174	0.969539962822668	0.999968773799744	0.999862165409328	0.999948531413442	0.0912194152675948	0.999998254747654	0.999988757269722	0.999987472874852	0.685170677348497	0.999942370492236	0.632556282966276	0.999976281852985	0.999965789759461	0.908071267974132	0.83174436329251	0.914810428673218	0.999930613540863	0.874654642816008	0.999914534669278	0.915310802871917	0.199935822474767	0.999996214953133	0.953701688482527	0.770978147482235	0.878960825147253	0.890920689844328	0.85521241496856	0.906797184669596	0.88864272815518	0.999955853007544	0.999992110990345	0.99997483498586	0.999903545219701	0.999983303741555	0.99999428662826	0.0798720180675508	0.999924738481671	0.999996736261262	0.999988689331298	0.858910837870499	0.999993868921958	0.784269697091642	0.999984209597031	0.999973595009524	1	0.95877079932198	1	0.999971795908327	0.999994126277219	0.0881838325756174	0.999947213727935	0.9999773948017	1	0.715376017826941	0.999964174771187	0.649796783345285	0.999980177848459	0.999989830569547	0.999987991300796	0.999990571697027	0.99998618300518	0.999990485442987	0.11617088161243	0.999974027032732	0.999993249513274	0.999996017130357	0.99999078973944	0.999996317499098	0.963489344347208	0.999998106050022	0.999981090579572	0.99999979641021	0.999978762891825	0.999997497710665	0.291315893390251	0.999990509863215	0.999981108373585	0.999998805568106	1	0.999999315159193	0.999990263878704	0.999996148770859	0.999994374410122	0.999999386777286	0.999993843568785	0.051410117372549	0.999967586802231	0.999974698071145	0.999992819765523	0.999999919323184	0.9999418635408	0.978711083193323	0.999997809353943	0.999977230465657	0.999992713643334	0.159991623041168	0.999968535478283	0.999987235203252	0.999998937387999	0.999988885286837	0.999984832822421	0.999991286060252	0.999997904194491	0.999998087679413	0.080003523047203	0.999995712229444	0.999996387583667	0.999996965581046	0.999997092124042	0.999991114757211	0.90807270448229	0.99999466220446	0.999994396631431	0.105770918996367	0.0878851787437323	0.050462149811504	0.496981037788038	0.05405288168162	0.51586508589452	0.0618301882663189	0.060985950550241	0.999996870414058	0.999997214652585	0.999983705348242	0.999993707582552	0.99999536103402	0.999996131590622	0.999986159406608	0.999979009973648	0.999996937931899	0.999997603114109	0.99999196620531	0.999998889200693	0.999984870241098	0.999980509039065	0.999990458849227	0.828445203031366	0.999998182364375	0.999990809655115	0.999977587757838	0.99999520409311	0.999969546163065	1	0.973629696923252	0.999983315020432	0.999997283703375	0.987357272033738	0.942949777177355	0.999986793597685	0	29.76075	6.01866666666667	0.1315	0	4.2356	0.26725	4.11275	0.0905	NA	NA	4.916	0.5202	2.82666666666667	0	NA	1.1225	0.184	NA	13.964	0	14.375	0.0875	0	yes	nothing	nothing	nothing	65.9	0	XP_012080175.1	AAA-ATPase At3g28580 [Jatropha curcas] and 1 others
13262	109	CHG	0.999956490798133	0.999981271994449	0.0188507703518599	0.999927971495487	0.88866038379257	0.999990611796339	0.999933170316441	0.999986525875657	1	0.999994685320319	0.999998431523547	0.999975118292688	0.999961162278114	0.999992395640441	0.99988754619489	0.837280328276708	0.90142646449443	0.999999997962454	0.254241702519843	0.999999776160784	0.999963694668354	0.99998551229728	0.999949161111341	0.999977632400175	0.0156728197592698	0.999879604916308	0.86314500805975	0.999839262055661	1	0.99999963549555	1	0.999996451393306	0.992953088668338	0.999995541626212	0.999955149453784	0.999998960704614	1	0.806220453857619	0.869475076837136	0.999948185623694	0.213645521810252	0.999999547292182	0.999996148804588	0.999990225226671	0.999943357609524	0.0586103198063637	0.999962625140676	0.996296111523292	1	0.999996423948573	0.999925217648301	0.999977998346167	1	0.999989234103762	0.99998991547877	0.999981698484999	0.999986162005794	0.999998511211837	0.999985714992993	0.999984080732201	0.999989910272055	0.579166988058479	0.999992070635473	1	0.99999086955575	0.999994024657002	0.0152126332350199	0.0913450874560806	0.0331560301525919	0.0337724475127896	0.0289067087394504	0.0920672463833057	0.176704417702797	0.201375196722587	0.0217541772244224	0.149296829790486	0.0940860215488173	0.115159188546467	0.309878755378331	0.360820470951549	0.032203365617167	0.932228275315195	0.0496949630271795	0.023237746331312	0.0779235625701508	0.0873935200179997	0.844757889319769	0.999917581772613	0.999965846431491	0.999971945832348	1	0.99999318246211	0.968954195833345	0.999993800433397	0.95845440029686	0.999984600121045	1	0.776886686709066	0.841350517642613	0.999964250931356	0.209590637843837	0.999976762212688	0.999996629175037	0.999979185366576	0.999994404383094	0.936437517116589	0.948787728759316	0.891866391953731	0.999972420570454	0.999994591104827	0.99999796732747	0.962747780853768	0.999897468211821	0.9999936777084	0.980429318203084	0.999987333563299	0.999910104571774	0.905038143032336	0.52854031398493	0.999960899981497	0.89761039169079	0.999889603008579	0.999993354412728	0.999984320835149	0.999973321223022	1	0.999897235705174	0.999984894466255	0.999968773799744	0.983512453545999	0.999948531413442	1	0.854423702591748	0.896849031650806	0.999987472874852	0.278816595489061	0.999942370492236	1	0.999976281852985	0.999965789759461	0.999971161350269	1	0.999919447378689	0.999930613540863	0.999975805099194	0.968314362713657	0.999996312200706	0.999966067902458	0.853666512446361	0.890797901653003	0.999973100000361	0.304298189809306	0.999986674020806	0.999966353236697	0.999998646744617	0.999986948027264	0.999955853007544	0.999992110990345	0.99997483498586	0.999903545219701	0.999983303741555	0.99999428662826	0.999988943837929	0.979692052076398	0.999996736261262	0.999988689331298	0.345163528163745	0.999993868921958	0.999998853521537	0.999984209597031	0.999973595009524	1	0.999993145984952	1	0.999971795908327	0.999994126277219	1	0.999947213727935	0.9999773948017	1	0.480951644007392	0.999964174771187	1	0.999980177848459	0.999989830569547	0.999987991300796	0.999990571697027	0.99998618300518	0.999990485442987	1	0.999974027032732	0.999993249513274	0.999996017130357	0.808103535774722	0.999996317499098	1	0.999998106050022	0.999981090579572	0.99999979641021	0.999978762891825	0.999997497710665	0.999867060919966	0.999990509863215	0.999981108373585	0.999998805568106	0.978786519697622	0.999999315159193	0.999990263878704	0.999996148770859	0.999994374410122	0.999999386777286	0.999993843568785	0.999975413654351	0.999967586802231	0.999974698071145	0.999992819765523	0.600916740934989	0.9999418635408	0.999998712164614	0.999997809353943	0.999977230465657	0.999992713643334	0.999962164797115	0.999968535478283	0.999987235203252	0.999998937387999	0.999988885286837	0.999984832822421	0.999991286060252	0.999997904194491	0.999998087679413	0.999953599412029	0.999995712229444	0.999996387583667	0.999996965581046	0.684835386099581	0.999991114757211	1	0.99999466220446	0.999994396631431	0.883999676071235	0.919315387675849	1	0.373778555655931	0.999979580922071	1	0.999923811285805	0.999996887020117	0.999996870414058	0.999997214652585	0.999983705348242	0.999993707582552	0.99999536103402	0.999996131590622	0.999986159406608	0.999979009973648	0.999996937931899	0.999997603114109	0.99999196620531	0.999998889200693	0.999984870241098	0.544917701189629	0.999990458849227	0.999999663940757	0.999998182364375	0.999990809655115	0.829412310314326	0.348644552993427	0.886800226276029	0.893401446414971	0.999991143785547	0.999983315020432	0.999997283703375	0.999998381018993	0.999987438516518	0.999986793597685	99.9254	99.948	99.9283333333333	88.56775	99.975	98.9504	99.8905	99.52375	99.87875	NA	NA	98.8146666666667	99.6718	99.0023333333333	99.8463333333333	NA	97.72675	97.6793333333333	NA	89.7776666666667	99.8214	100	99.21275	99.85375	yes	nothing	nothing	nothing	65.9	0	XP_012080175.1	AAA-ATPase At3g28580 [Jatropha curcas] and 1 others
13264	3	CHG	0.946639346531936	0.965281881401706	0.999996012125235	0.839728704737119	0.890153060051857	0.942955350960643	0.870285800788964	0.742932967817077	0.933748215829959	0.718051217833214	0.999998431523547	0.744267584750156	0.700897836554514	0.912584340205859	0.777790153190982	0.999999968960266	0.999999988654523	0.999999997962454	0.962281904398835	0.999999776160784	0.999963694668354	0.99998551229728	0.999949161111341	0.999977632400175	0.908120438196861	0.999879604916308	1	0.999839262055661	1	0.99999963549555	1	0.999996451393306	0.999991735277732	0.999995541626212	0.999955149453784	0.999998960704614	1	0.999974644981928	0.999974378497213	0.875820256228422	0.682271088372239	0.999999547292182	0.999996148804588	0.999990225226671	0.999943357609524	0.958660251064802	0.999962625140676	0.999960349649373	1	0.999996423948573	0.999925217648301	0.999977998346167	1	0.999989234103762	0.99998991547877	0.999981698484999	0.999986162005794	0.999998511211837	0.999985714992993	0.999984080732201	0.999989910272055	0.974932124104647	0.999992070635473	1	0.99999086955575	0.999994024657002	0.836914395039231	0.878590333127212	0.919450727305381	0.87699057785413	0.750533309824912	0.882891861234778	0.721873701825668	0.999973369826568	0.752234405196661	0.732711929548809	0.902048599075722	0.747786342821735	0.999968402777461	0.999983643353466	0.999995487814491	0.999991784090225	0.999952843495361	0.981153542965094	0.999986406313421	0.999971275094646	0.9999760075744	0.999917581772613	0.999965846431491	0.999971945832348	1	0.99999318246211	0.999987635125645	0.999993800433397	0.999963713940627	0.999984600121045	1	0.996117725446481	0.999991901076244	0.741070184779354	0.545697459296861	0.999976762212688	0.999996629175037	0.935487800385338	0.999994404383094	1	0.999872601444417	0.999978258352033	0.999972420570454	0.999994591104827	0.99999796732747	0.999987135602738	0.979075347440425	0.9999936777084	0.999994051731248	0.999987333563299	0.999910104571774	0.794694945142084	0.642005238793391	0.999960899981497	0.999998360714071	0.95503086090496	0.999993354412728	0.999984320835149	0.999973321223022	1	0.999897235705174	0.999984894466255	0.999968773799744	0.982516852414814	0.999948531413442	1	0.999998254747654	0.999988757269722	0.839883550446989	0.692828159288596	0.999942370492236	1	0.98369302873783	0.999965789759461	0.999971161350269	1	0.999919447378689	0.999930613540863	0.999975805099194	0.971083570578917	0.999996312200706	0.999966067902458	0.99367262788815	0.99999683950779	0.744496929041326	0.60990737877729	0.999986674020806	0.999966353236697	0.92416081809212	0.999986948027264	0.999955853007544	0.999992110990345	0.99997483498586	0.999903545219701	0.999983303741555	0.99999428662826	0.999988943837929	0.999924738481671	0.999996736261262	0.751501866591395	0.51016837330651	0.999993868921958	0.999998853521537	0.990048517466138	0.999973595009524	1	0.999993145984952	1	0.999971795908327	0.999994126277219	1	0.999947213727935	0.9999773948017	1	0.747311392039404	0.999964174771187	1	0.999980177848459	0.999989830569547	0.999987991300796	0.999990571697027	0.99998618300518	0.999990485442987	1	0.999974027032732	0.999993249513274	0.850967175333882	0.489360372115746	0.999996317499098	1	0.999998106050022	0.999981090579572	0.99999979641021	0.999978762891825	0.999997497710665	0.999867060919966	0.999990509863215	0.999981108373585	0.999998805568106	1	0.999999315159193	0.999990263878704	0.999996148770859	0.999994374410122	0.999999386777286	0.999993843568785	0.999975413654351	0.999967586802231	0.999974698071145	0.999992819765523	0.778900908747651	0.9999418635408	0.999998712164614	0.999997809353943	0.999977230465657	0.999992713643334	0.999962164797115	0.999968535478283	0.999987235203252	0.999998937387999	0.663124701705157	0.999984832822421	0.999991286060252	0.999997904194491	0.999998087679413	0.999953599412029	0.999995712229444	0.999996387583667	0.999996965581046	0.845217875004641	0.999991114757211	1	0.99999466220446	0.999994396631431	0.898290623265656	0.999980965904522	0.63073643773447	0.410147916804224	0.999979580922071	1	0.816199808295214	0.999996887020117	0.999996870414058	0.999997214652585	0.999983705348242	0.999993707582552	0.99999536103402	0.999996131590622	0.999986159406608	0.999979009973648	0.999996937931899	0.999997603114109	0.99999196620531	0.999998889200693	0.999984870241098	0.999980509039065	0.999990458849227	0.999999663940757	0.999998182364375	0.999990809655115	0.999977587757838	0.99999520409311	0.999969546163065	1	0.999991143785547	0.999983315020432	0.999997283703375	0.999998381018993	0.999987438516518	0.999986793597685	NA	100	100	NA	100	100	100	100	100	100	100	100	NA	100	100	NA	NA	100	99.42525	99.658	100	100	99.80475	NA	yes	nothing	nothing	nothing	63.5	0	XP_027094832.1|GAY39810.1|XP_015584177.1|XP_026401073.1	LOW QUALITY PROTEIN: transcription factor VIP1-like [Coffea arabica]|hypothetical protein CUMW_047280 [Citrus unshiu]|transcription factor VIP1 [Ricinus communis]|transcription factor VIP1-like [Papaver somniferum] and 1 others
13264	6	CHH	0.999956490798133	0.999981271994449	0.999996012125235	0.995537672722553	0.999940400504223	0.999990611796339	0.999933170316441	0.999986525875657	0.343315965157425	0.235733866237873	0.999998431523547	0.999975118292688	0.999961162278114	0.999992395640441	0.00137817111631458	0.745037677256877	0.999999988654523	0.999999997962454	0.99996220465268	0.999999776160784	0.999963694668354	0.99998551229728	0.999949161111341	0.999977632400175	1	0.983593927922579	0.998868510684979	0.999839262055661	1	0.99999963549555	0.316281465553833	0.205977420858864	0.999991735277732	0.999995541626212	0.999955149453784	0.999998960704614	0.00117914357931382	0.713889659423835	0.999974378497213	0.999948185623694	0.999987262128526	0.999999547292182	0.999996148804588	0.999990225226671	0.999943357609524	0.999993091445956	0.999962625140676	0.999960349649373	1	0.999996423948573	0.999925217648301	0.490528997124758	0.442683433060248	0.999989234103762	0.99998991547877	0.999981698484999	0.999986162005794	0.00296157060048323	0.999985714992993	0.999984080732201	0.999989910272055	0.999999637716467	0.999992070635473	1	0.99999086955575	0.999994024657002	0.999979294762274	0.999972584737608	0.999964457486241	0.99991038158371	0.999996866979831	0.391858878269288	0.296693672032076	0.999973369826568	0.999954662557589	0.999952623980642	0.999982499249933	0.00309322735838624	0.804781742228465	0.999983643353466	0.999995487814491	0.999991784090225	0.999952843495361	0.999985251266509	0.999986406313421	0.999971275094646	0.9999760075744	0.999917581772613	0.999965846431491	0.994629390842772	0.572966876293976	0.45581922274617	0.999987635125645	0.999993800433397	0.999963713940627	0.999984600121045	0.00824270606303883	0.951745576982095	0.999991901076244	0.999964250931356	0.999993050861515	0.999976762212688	0.999996629175037	0.999979185366576	0.999994404383094	1	0.999872601444417	0.998405032068722	0.471131872674369	0.364562544726987	0.99999796732747	0.999987135602738	0.999897468211821	0.9999936777084	0.00323416842112457	0.862766296342549	0.999910104571774	0.999992691332336	0.999986711577206	0.999960899981497	0.999998360714071	0.999889603008579	0.999993354412728	0.999984320835149	0.999973321223022	0.376879880746497	0.269941661206503	0.999984894466255	0.999968773799744	0.999862165409328	0.999948531413442	0.00272697708627529	0.755059566099477	0.999988757269722	0.999987472874852	1	0.999942370492236	1	0.999976281852985	0.999965789759461	0.999971161350269	0.409944840805615	0.307411571223302	0.999930613540863	0.999975805099194	0.999914534669278	0.999996312200706	0.00329135589832234	0.775644141911404	0.99999683950779	0.999973100000361	0.999978301983196	0.999986674020806	0.999966353236697	0.999998646744617	0.999986948027264	0.375083778700608	0.284238247456853	0.99997483498586	0.999903545219701	0.999983303741555	0.99999428662826	0.00125835723789355	0.882677197078893	0.999996736261262	0.999988689331298	0.999997143516587	0.999993868921958	0.999998853521537	0.999984209597031	0.999973595009524	1	0.526683331950834	0.409690789841195	0.505492396740811	0.450273839456055	0.245589776997237	0.999947213727935	0.494930303447164	0.432923056280559	0.503512198585261	0.385653469198723	0.479146298225575	0.48972099794686	0.464367338824559	0.497062267026985	0.359482229836288	0.498886022728675	0.382651747988537	0.223215051467573	0.999974027032732	0.484908060285193	0.402641647896434	0.482094755733346	0.309196999847999	0.416734853946378	0.468452690449914	0.458020353992917	0.99999979641021	0.999978762891825	0.999997497710665	0.00401308047079605	0.999990509863215	0.999981108373585	0.999998805568106	1	0.999999315159193	0.999990263878704	0.999996148770859	0.999994374410122	0.999999386777286	0.999993843568785	0.00106369790600164	0.999967586802231	0.999974698071145	0.999992819765523	0.999999919323184	0.9999418635408	0.999998712164614	0.999997809353943	0.999977230465657	0.999992713643334	0.00253077351302275	0.999968535478283	0.999987235203252	0.999998937387999	0.999988885286837	0.999984832822421	0.999991286060252	0.999997904194491	0.999998087679413	0.00250196406367516	0.999995712229444	0.999996387583667	0.999996965581046	0.999997092124042	0.999991114757211	1	0.99999466220446	0.999994396631431	0.0578158995238769	0.00267852029971222	0.0019857820079292	0.00291743454536649	0.000690014518451662	0.00313692239019307	0.00182349070784618	0.00241397188672185	0.999996870414058	0.999997214652585	0.999983705348242	0.999993707582552	0.99999536103402	0.999996131590622	0.999986159406608	0.999979009973648	0.999996937931899	0.999997603114109	0.99999196620531	0.999998889200693	0.999984870241098	0.999980509039065	0.999990458849227	0.999999663940757	0.999998182364375	0.999990809655115	0.999977587757838	0.99999520409311	0.999969546163065	1	0.999991143785547	0.999983315020432	0.999997283703375	0.999998381018993	0.999987438516518	0.999986793597685	NA	0	0.156333333333333	NA	25.102	1.5384	0	0.0785	0.118	25	31.1926666666667	0.216333333333333	NA	0.126666666666667	0.046	NA	NA	0	0	0.252666666666667	0	0.241666666666667	0.5555	NA	yes	nothing	nothing	nothing	63.5	0	XP_027094832.1|GAY39810.1|XP_015584177.1|XP_026401073.1	LOW QUALITY PROTEIN: transcription factor VIP1-like [Coffea arabica]|hypothetical protein CUMW_047280 [Citrus unshiu]|transcription factor VIP1 [Ricinus communis]|transcription factor VIP1-like [Papaver somniferum] and 1 others
13264	8	CG	0.999956490798133	0.999981271994449	0.355406650247842	0.999927971495487	0.999461059998778	0.807961092244339	0.999933170316441	0.606392432938361	0.0675323673392423	0.999994685320319	0.999998431523547	0.999975118292688	0.999961162278114	0.999992395640441	0.99988754619489	0.999999968960266	0.999999988654523	0.0126639172048252	0.867585643420258	0.999999776160784	0.999963694668354	0.950724754065262	0.999949161111341	0.977848120757198	0.27691602315359	0.987150371047542	0.932191326736063	0.720465292290111	1	0.491299585894511	0.0436516461299775	0.999996451393306	0.999991735277732	0.999995541626212	0.999955149453784	0.999998960704614	1	0.999974644981928	0.999974378497213	0.00502463296742638	0.755593465455362	0.941964456797897	0.999996148804588	0.875439639750794	0.999943357609524	0.83032788776064	0.999962625140676	0.999960349649373	1	0.999996423948573	0.999925217648301	0.265175220473495	1	0.999989234103762	0.99998991547877	0.999981698484999	0.999986162005794	0.954290544031255	0.999985714992993	0.999984080732201	0.16460874300384	0.999999637716467	0.999992070635473	1	0.99999086955575	0.999994024657002	0.558785229618731	0.540536702810642	0.814297326928996	0.437819610559056	0.970656494527392	0.700578047765434	0.4659460631913	0.546354288839629	0.386109455408874	0.424780471532845	0.631720184211814	0.375582947934537	0.758019970416853	0.481795163863244	0.516140920878754	0.964994022370704	0.658179655945141	0.452218219077732	0.824158542625762	0.424695909939954	0.9999760075744	0.955668809560265	0.999965846431491	0.793647911469876	0.132882170677652	0.99999318246211	0.999987635125645	0.999993800433397	0.999963713940627	0.999984600121045	1	0.999924898781037	0.999991901076244	0.039278889541263	0.981811960269301	0.999976762212688	0.999996629175037	0.999979185366576	0.999994404383094	0.963484847671528	0.996479083935072	0.774450403123425	0.127261371266655	0.999994591104827	0.99999796732747	0.999987135602738	0.976636872920159	0.9999936777084	0.967746814305697	0.999987333563299	0.999910104571774	0.0355331790643172	0.959134076360646	0.999960899981497	0.999998360714071	0.999889603008579	0.997628181433586	0.873886253831795	0.992745516832575	0.282028807131929	0.868483494351193	0.917372510755095	0.826330268674467	0.813406502537103	0.987326022155292	0.786268392919312	0.999998254747654	0.872078151220656	0.116902660170453	1	0.999942370492236	0.854829931056676	0.999976281852985	0.816922120726579	0.632946424629401	0.0869141347083813	0.999919447378689	0.999930613540863	0.999975805099194	0.999914534669278	0.999996312200706	0.999966067902458	0.999996214953133	0.99999683950779	0.0182098307304999	0.808957911673227	0.972771590079989	0.999966353236697	0.913587301926188	0.999986948027264	0.455274872868335	0.844505887205564	0.866668328239121	0.773840073723876	0.785781218232673	0.975934805932572	0.577607154994139	0.999924738481671	0.829746231250902	0.274144219222891	0.999997143516587	0.999993868921958	0.804422486869443	0.999984209597031	0.802687888632969	0.0996100998478957	0.115476710826377	0.0691611273221203	0.0774693800029222	0.156086940005008	0.0831123663376289	0.215602044025285	0.0883195979073054	1	0.432152522806764	0.158066074452141	0.0852815966948013	0.262923992336023	0.0816036716453475	0.999987991300796	0.999990571697027	0.99998618300518	0.999990485442987	1	0.999974027032732	0.999993249513274	0.028955236042845	0.99999078973944	0.999996317499098	1	0.999998106050022	0.999981090579572	0.99999979641021	0.999978762891825	0.999997497710665	0.999867060919966	0.999990509863215	0.999981108373585	0.0483121909497969	1	0.999999315159193	0.999990263878704	0.999996148770859	0.999994374410122	0.999999386777286	0.999993843568785	0.999975413654351	0.999967586802231	0.999974698071145	0.0282079244649051	0.999999919323184	0.9999418635408	0.999998712164614	0.999997809353943	0.999977230465657	0.999992713643334	0.999962164797115	0.999968535478283	0.999987235203252	0.037148070626635	0.999988885286837	0.999984832822421	0.999991286060252	0.999997904194491	0.999998087679413	0.999953599412029	0.999995712229444	0.999996387583667	0.0687734697837882	0.999997092124042	0.999991114757211	1	0.99999466220446	0.999994396631431	0.983901107649812	0.999980965904522	0.0200475792426547	0.74752801720397	0.959751505813303	1	0.871570140071075	0.999996887020117	0.999996870414058	0.162314316638141	0.999983705348242	0.999993707582552	0.99999536103402	0.999996131590622	0.999986159406608	0.0409824700009656	0.999996937931899	0.999997603114109	0.99999196620531	0.999998889200693	0.999984870241098	0.419377232075529	0.0853105179035196	0.0260702441632572	0.190866100239392	0.0398385994088357	0.999977587757838	0.99999520409311	0.999969546163065	1	0.999991143785547	0.999983315020432	0.999997283703375	0.999998381018993	0.999987438516518	0.999986793597685	NA	0	4.623	NA	25.13875	1.6282	4.28425	0.0785	12.62325	33.4033333333333	0.372333333333333	0.216333333333333	NA	0.0913333333333333	1.65066666666667	NA	NA	0	28.32	8.06533333333333	4.359	0.241666666666667	4.6275	NA	yes	nothing	nothing	nothing	63.5	0	XP_027094832.1|GAY39810.1|XP_015584177.1|XP_026401073.1	LOW QUALITY PROTEIN: transcription factor VIP1-like [Coffea arabica]|hypothetical protein CUMW_047280 [Citrus unshiu]|transcription factor VIP1 [Ricinus communis]|transcription factor VIP1-like [Papaver somniferum] and 1 others
13264	12	CHH	0.999956490798133	0.15708845864751	0.999996012125235	0.999927971495487	0.565759826061932	0.999990611796339	0.999933170316441	0.999986525875657	0.269954650308224	0.999994685320319	0.999998431523547	0.922156731204651	0.539761190865002	0.999992395640441	0.99988754619489	0.999747123632026	0.901382792131484	0.999999997962454	0.973421365677389	0.700384801809688	0.999963694668354	0.99998551229728	0.999949161111341	0.127921768060665	1	0.999879604916308	0.534003239754973	0.999839262055661	1	0.99999963549555	0.242847380844964	0.999996451393306	0.999991735277732	0.900556087436867	0.480928882877939	0.999998960704614	1	0.995705051687688	0.871288076553093	0.999948185623694	0.954953180997822	0.656660221923161	0.999996148804588	0.999990225226671	0.999943357609524	0.2336891649218	0.32767810723497	0.751767517198931	0.194482536672349	0.262601845172314	0.185452781024272	0.999977998346167	0.231018866076527	0.490100268856989	0.718114098719645	0.999981698484999	0.31003495407779	0.188294206716954	0.928294882449239	0.999984080732201	0.319271614159904	0.87237099700343	0.999992070635473	0.33576022457465	0.399455677185631	0.406006267625202	0.999979294762274	0.652303057517459	0.999964457486241	0.99991038158371	0.999996866979831	0.317391093212752	0.999997923449719	0.999973369826568	0.942836095273909	0.601184612551906	0.999982499249933	0.999997366612758	0.999968402777461	0.940077949374998	0.999995487814491	0.98663120916003	0.769074157406821	0.999985251266509	0.999986406313421	0.999971275094646	0.798208899205309	0.999917581772613	0.999965846431491	0.999971945832348	0.421527520246526	0.99999318246211	0.999987635125645	0.999993800433397	0.745450369100843	0.999984600121045	1	0.999924898781037	0.999991901076244	0.999964250931356	0.999993050861515	0.90888816703159	0.999996629175037	0.999979185366576	0.999994404383094	0.630807396418505	0.712677166667974	0.597625939766474	0.776602625156795	0.632241359256578	0.81807976909996	0.955059064919833	0.999897468211821	0.702476162445494	0.648568655654984	0.984700932818055	0.999910104571774	0.636052435060215	0.999986711577206	0.999960899981497	0.746324964330619	0.744906378704207	0.687387852977739	0.999984320835149	0.999973321223022	0.292495931166075	0.999897235705174	0.999984894466255	0.878673806566583	0.526884612320806	0.999948531413442	1	0.9877535447791	0.877680956616976	0.999987472874852	0.922847137408025	0.695082746283021	1	0.999976281852985	0.999965789759461	0.999971161350269	0.350868069379974	0.999919447378689	0.999930613540863	0.922375926214277	0.592708876544773	0.999996312200706	0.999966067902458	0.999996214953133	0.910794845747338	0.999973100000361	0.959895370397123	0.760676507868071	0.999966353236697	0.999998646744617	0.999986948027264	0.291789871217846	0.999992110990345	0.99997483498586	0.999903545219701	0.65565480949434	0.99999428662826	0.999988943837929	0.999924738481671	0.999996736261262	0.999988689331298	0.999997143516587	0.827679658704298	0.999998853521537	0.999984209597031	0.999973595009524	0.312350837878817	0.447804084501416	0.690162400370038	0.999971795908327	0.350844356023696	0.307372534387339	0.723522884288203	0.896138777675862	0.350580735581519	0.751694240976607	0.886083824269936	0.384746847418581	0.404037163997996	0.369152072377326	0.999987991300796	0.999990571697027	0.823053136404152	0.999990485442987	1	0.999974027032732	0.999993249513274	0.999996017130357	0.99999078973944	0.999996317499098	1	0.999998106050022	0.999981090579572	0.99999979641021	0.999978762891825	0.999997497710665	0.999867060919966	0.999990509863215	0.999981108373585	0.999998805568106	1	0.999999315159193	0.999990263878704	0.999996148770859	0.999994374410122	0.999999386777286	0.999993843568785	0.924655079561408	0.999967586802231	0.999974698071145	0.999992819765523	0.999999919323184	0.9999418635408	0.999998712164614	0.999997809353943	0.999977230465657	0.945976345777018	0.50303193619614	0.999968535478283	0.999987235203252	0.999998937387999	0.999988885286837	0.999984832822421	0.999991286060252	0.999997904194491	0.999998087679413	0.999953599412029	0.999995712229444	0.999996387583667	0.999996965581046	0.999997092124042	0.999991114757211	1	0.99999466220446	0.999994396631431	0.957727624608356	0.831744168441097	1	0.948049970355009	0.709041462506813	1	0.999923811285805	0.999996887020117	0.999996870414058	0.999997214652585	0.999983705348242	0.999993707582552	0.99999536103402	0.999996131590622	0.999986159406608	0.999979009973648	0.999996937931899	0.999997603114109	0.99999196620531	0.999998889200693	0.999984870241098	0.999980509039065	0.999990458849227	0.999999663940757	0.999998182364375	0.999990809655115	0.999977587757838	0.99999520409311	0.999969546163065	1	0.999991143785547	0.999983315020432	0.999997283703375	0.999998381018993	0.999987438516518	0.999986793597685	NA	0	24.009	NA	25.102	5.9164	0	0.0785	0.118	25	0.102	0.216333333333333	NA	9.481	0.046	NA	NA	5.89233333333333	0.045	2.97	8.4156	0.241666666666667	0.5555	NA	yes	nothing	nothing	nothing	63.5	0	XP_027094832.1|GAY39810.1|XP_015584177.1|XP_026401073.1	LOW QUALITY PROTEIN: transcription factor VIP1-like [Coffea arabica]|hypothetical protein CUMW_047280 [Citrus unshiu]|transcription factor VIP1 [Ricinus communis]|transcription factor VIP1-like [Papaver somniferum] and 1 others
13264	29	CG	0.999956490798133	0.968091411396307	0.371972016904767	0.818448085485154	0.96692314860776	0.761587538488939	0.398422543373431	0.623446780182815	0.699751855562044	0.999994685320319	0.999998431523547	0.793515523627218	0.420581690746669	0.999992395640441	0.426166252792705	0.998738516851888	0.495802697774856	0.375795421219108	0.99996220465268	0.308302041626488	0.467585659411927	0.436719356918599	0.434673370338488	0.897195332298288	0.290443493988037	0.725430664857183	1	0.667724636592197	0.317689345998145	0.504723341144714	0.791362716086194	0.924794455754643	0.999991735277732	0.672306193124561	0.299323457001492	0.955115211702224	0.338082739450047	0.999974644981928	0.367219046017184	0.273956002881454	0.999987262128526	0.201157367360405	0.337598695893756	0.326187035406178	0.328197988681612	0.927446498545363	0.999962625140676	0.786548243286688	1	0.921681372245295	0.999925217648301	0.495934638644375	1	0.999989234103762	0.99998991547877	0.999981698484999	0.999986162005794	0.872367252027826	0.999985714992993	0.999984080732201	0.999989910272055	0.999999637716467	0.999992070635473	1	0.99999086955575	0.999994024657002	0.857385728025139	0.216345668077168	0.865387077670596	0.99991038158371	0.975967359417691	0.115167525280509	0.773669949917998	0.68277706471826	0.918994398013043	0.999952623980642	0.826084837793162	0.999997366612758	0.264451516701397	0.999983643353466	0.999995487814491	0.737344889103736	0.999952843495361	0.999985251266509	0.999986406313421	0.999971275094646	0.592012905051123	0.999917581772613	0.881440813008737	0.999971945832348	0.341592314275098	0.99999318246211	0.999987635125645	0.999993800433397	0.888592530838792	0.999984600121045	0.869274985656934	0.655488707573342	0.943175647366547	0.860504801389235	0.999993050861515	0.853710543519952	0.937982391663479	0.942032338681323	0.908182831325265	0.56102556451115	0.231130372397179	0.382082476660671	0.853958639528161	0.766753577052795	0.982269203446601	0.493798284116789	0.245804515632614	0.83800598531877	0.257902449339528	0.999987333563299	0.298809519955433	0.203805642352195	0.89466331471	0.137668129333955	0.267477652333307	0.239494913409633	0.25173341080461	0.922558613212208	0.999973321223022	0.313761417251533	0.999897235705174	0.970919230181697	0.999968773799744	0.86315028345725	0.999948531413442	0.888500319114141	0.594947912364796	0.92871704763534	0.832794393163664	1	0.837022286267559	0.920547792314802	0.926599041611242	0.88658986789016	0.987185825950887	0.127213414219587	0.74372432419743	0.68066345224868	0.879367377773064	0.999914534669278	0.801503461301655	0.999966067902458	0.266633411929837	0.99999683950779	0.999973100000361	0.694991263474469	0.999986674020806	0.999966353236697	0.999998646744617	0.999986948027264	0.222391153343317	0.999992110990345	0.981152312422741	0.999903545219701	0.999983303741555	0.99999428662826	0.997515564556801	0.533993747786594	0.999996736261262	0.999988689331298	0.999997143516587	0.999993868921958	0.999998853521537	0.999984209597031	0.999973595009524	0.525349897480356	0.755870197171175	0.321706097403006	0.117795044673313	0.57596863765307	0.133136447322089	0.999947213727935	0.143828697840299	0.112388843103004	0.682234250453978	0.0802202106419163	0.132960260209974	0.129712860784561	0.130623349952658	0.999987991300796	0.999990571697027	0.99998618300518	0.999990485442987	0.758239339649442	0.999974027032732	0.999993249513274	0.999996017130357	0.99999078973944	0.999996317499098	1	0.999998106050022	0.999981090579572	0.99999979641021	0.999978762891825	0.999997497710665	0.597689704550192	0.999990509863215	0.999981108373585	0.856384048831011	1	0.91796908216698	0.916662836459967	0.999996148770859	0.993388004207509	0.999999386777286	0.999993843568785	0.935491070413714	0.999967586802231	0.999974698071145	0.999992819765523	0.999999919323184	0.9999418635408	0.999998712164614	0.999997809353943	0.999977230465657	0.999992713643334	0.999962164797115	0.543091548895166	0.999987235203252	0.999998937387999	0.999988885286837	0.999984832822421	0.999991286060252	0.999997904194491	0.999998087679413	0.770975971512856	0.999995712229444	0.999996387583667	0.999996965581046	0.999997092124042	0.999991114757211	1	0.99999466220446	0.999994396631431	0.226756685717341	0.999980965904522	1	0.670152784676792	0.999979580922071	1	0.999923811285805	0.999996887020117	0.637506828270331	0.476229182064584	0.999983705348242	0.398854824192167	0.420308738636439	0.597850985544869	0.600321955329172	0.999979009973648	0.999996937931899	0.999997603114109	0.99999196620531	0.999998889200693	0.999984870241098	0.999980509039065	0.999990458849227	0.999999663940757	0.999998182364375	0.999990809655115	0.999977587757838	0.99999520409311	0.999969546163065	1	0.999991143785547	0.999983315020432	0.999997283703375	0.999998381018993	0.999987438516518	0.999986793597685	NA	25	6.51633333333333	NA	26.97975	20.5836	4.29225	0.0785	4.5535	NA	8.94333333333333	13.662	NA	0.038	8.75433333333333	NA	NA	0	0	15.5303333333333	0	0.241666666666667	0.5555	NA	yes	nothing	nothing	nothing	63.5	0	XP_027094832.1|GAY39810.1|XP_015584177.1|XP_026401073.1	LOW QUALITY PROTEIN: transcription factor VIP1-like [Coffea arabica]|hypothetical protein CUMW_047280 [Citrus unshiu]|transcription factor VIP1 [Ricinus communis]|transcription factor VIP1-like [Papaver somniferum] and 1 others
13264	34	CHH	0.999956490798133	0.999981271994449	0.999996012125235	0.352371895839769	0.712959719632537	0.860813211596765	0.496943387390196	0.999986525875657	1	0.927114451260839	0.999998431523547	0.999975118292688	0.843833488917796	0.970301726657033	0.99988754619489	0.999999968960266	0.999999988654523	0.999999997962454	0.99996220465268	0.89670743577878	0.999963694668354	0.99998551229728	0.999949161111341	0.999977632400175	1	0.306041099181862	0.661309024326976	0.815972555894481	0.457737319562488	0.99999963549555	1	0.868709188105205	0.999991735277732	0.999995541626212	0.787704521454937	0.930802704058392	1	0.999974644981928	0.999974378497213	0.999948185623694	0.999987262128526	0.838236162692228	0.999996148804588	0.999990225226671	0.999943357609524	0.999993091445956	0.770697345446826	0.999960349649373	1	0.8712350138281	0.999925217648301	0.999977998346167	1	0.999989234103762	0.99998991547877	0.999981698484999	0.999986162005794	0.999998511211837	0.999985714992993	0.999984080732201	0.999989910272055	0.999999637716467	0.999992070635473	1	0.99999086955575	0.999994024657002	0.413292668593103	0.74688986716842	0.869813639929694	0.56555254417272	0.999996866979831	0.999998081816644	0.903401152539688	0.999973369826568	0.999954662557589	0.845616348730184	0.966925697268881	0.999997366612758	0.999968402777461	0.999983643353466	0.999995487814491	0.999991784090225	0.897075530154629	0.999985251266509	0.999986406313421	0.999971275094646	0.863524777942769	0.795344359274948	0.999965846431491	0.344623826038755	0.54881627382723	0.876939853163687	0.537961390525398	0.348864385439991	0.999963713940627	0.89830291656581	0.402828622877259	0.705416285667539	0.509330107117369	0.397993641056175	0.478261394277756	0.838232241296397	0.5052007418634	0.445357397654949	0.459534216160872	1	0.960517259169008	0.705759572459855	0.864671571912929	0.999994591104827	0.873308617997515	0.709652544073558	0.999897468211821	0.9999936777084	0.732536273771733	0.967900625849686	0.843333121725354	0.737930048007033	0.816380241879231	0.999960899981497	0.865883473166503	0.81051385478307	0.784180345496476	0.922779511042652	0.841212602071769	0.966405507412592	0.999897235705174	0.963546044350104	0.846380985951413	0.999862165409328	0.999948531413442	0.853545951199285	0.999998254747654	0.933822830537072	0.85885919888675	0.908754028559493	0.999942370492236	0.953736173394502	0.920796261229842	0.892571453848505	0.488545884164692	0.654740206708118	0.931544317700665	0.675154062548708	0.44806940534657	0.999914534669278	0.946654805840307	0.546336217041179	0.797073852723533	0.633068178571336	0.488619436211366	0.583167595565572	0.907169130172719	0.61781897863602	0.568760933205948	0.560453467783477	0.999955853007544	0.999992110990345	0.99997483498586	0.999903545219701	0.948388747720763	0.99999428662826	0.999988943837929	0.999924738481671	0.999996736261262	0.999988689331298	0.999997143516587	0.984533250941933	0.999998853521537	0.999984209597031	0.999973595009524	1	0.999993145984952	1	0.999971795908327	0.999994126277219	1	0.999947213727935	0.9999773948017	1	0.999995866764996	0.999964174771187	1	0.999980177848459	0.999989830569547	0.999987991300796	0.999990571697027	0.99998618300518	0.999990485442987	0.860125380839043	0.999974027032732	0.999993249513274	0.999996017130357	0.99999078973944	0.999996317499098	1	0.999998106050022	0.999981090579572	0.99999979641021	0.999978762891825	0.999997497710665	0.999867060919966	0.999990509863215	0.999981108373585	0.999998805568106	1	0.999999315159193	0.999990263878704	0.999996148770859	0.999994374410122	0.999999386777286	0.999993843568785	0.999975413654351	0.999967586802231	0.999974698071145	0.999992819765523	0.999999919323184	0.9999418635408	0.999998712164614	0.999997809353943	0.999977230465657	0.999992713643334	0.734558155624827	0.999968535478283	0.999987235203252	0.999998937387999	0.999988885286837	0.999984832822421	0.999991286060252	0.999997904194491	0.999998087679413	0.900130443535877	0.999995712229444	0.999996387583667	0.999996965581046	0.999997092124042	0.999991114757211	1	0.99999466220446	0.999994396631431	0.999904007119519	0.999980965904522	1	0.999979256330036	0.843163286819076	1	0.999923811285805	0.999996887020117	0.999996870414058	0.999997214652585	0.999983705348242	0.999993707582552	0.99999536103402	0.999996131590622	0.999986159406608	0.999979009973648	0.999996937931899	0.999997603114109	0.99999196620531	0.999998889200693	0.999984870241098	0.999980509039065	0.999990458849227	0.999999663940757	0.999998182364375	0.999990809655115	0.999977587757838	0.99999520409311	0.999969546163065	1	0.999991143785547	0.999983315020432	0.999997283703375	0.999998381018993	0.999987438516518	0.999986793597685	NA	0	5.47133333333333	NA	25.8105	16	7.5695	23.13275	0.118	0.445333333333333	13.287	0.216333333333333	NA	20.6133333333333	7.931	NA	NA	0	0	0.252666666666667	15.433	0.425666666666667	0.5555	NA	yes	nothing	nothing	nothing	63.5	0	XP_027094832.1|GAY39810.1|XP_015584177.1|XP_026401073.1	LOW QUALITY PROTEIN: transcription factor VIP1-like [Coffea arabica]|hypothetical protein CUMW_047280 [Citrus unshiu]|transcription factor VIP1 [Ricinus communis]|transcription factor VIP1-like [Papaver somniferum] and 1 others
13264	36	CHH	0.427416058897076	0.99716132350432	0.999996012125235	0.120830989939442	0.980202322304435	0.315427662354898	0.555451089779649	0.999986525875657	0.345124721269216	0.65647563512581	0.999998431523547	0.999975118292688	0.999961162278114	0.999992395640441	0.99988754619489	0.647206671466828	0.999999988654523	0.999999997962454	0.99996220465268	0.999999776160784	0.999963694668354	0.975000627437067	0.999949161111341	0.964948384018102	0.508395484780769	0.822382953461578	0.635500245908364	0.999839262055661	1	0.533205351324432	1	0.999996451393306	0.657521168662059	0.485924466132437	0.919023646694459	0.578914189222791	0.497542283630806	0.999974644981928	0.915561872387486	0.558300672181303	0.600506340310555	0.468646658889143	0.61174512542257	0.888805951405961	0.870559812326062	0.999993091445956	0.567681926879832	0.999960349649373	0.832003962254724	0.99315556951566	0.999925217648301	0.858881341471331	1	0.999989234103762	0.99998991547877	0.999981698484999	0.999986162005794	0.957526882001613	0.999985714992993	0.999984080732201	0.999989910272055	0.999999637716467	0.999992070635473	1	0.99999086955575	0.999994024657002	0.180331865756147	0.992681817172705	0.406947770498672	0.659236281544629	0.999996866979831	0.399463035730482	0.701683796079031	0.999973369826568	0.999954662557589	0.999952623980642	0.999982499249933	0.999997366612758	0.720069496976643	0.999983643353466	0.999995487814491	0.999991784090225	0.999952843495361	0.999985251266509	0.999986406313421	0.999971275094646	0.248686767277583	0.942512254604799	0.70103607968955	0.171393441500173	1	0.777536489589769	0.261867752169309	0.137154097880122	0.482052122369462	0.206856316630999	0.185396630563061	0.929352774535923	0.495428677704511	0.189270285337055	0.224926171989726	0.121134730430297	0.227759581607662	0.421545823912607	0.432882640604527	0.526029981913984	0.780201400021502	0.999978258352033	0.516841453644233	0.822198893396966	0.99999796732747	0.999987135602738	0.999897468211821	0.9999936777084	0.988218032307717	0.823064720130603	0.999910104571774	0.999992691332336	0.999986711577206	0.999960899981497	0.999998360714071	0.999889603008579	0.999993354412728	0.959836602095318	0.410199211663642	1	0.999897235705174	0.528370312090679	0.332771342978192	0.734460750434202	0.437420148611262	0.397083182346904	0.999998254747654	0.767776371581594	0.395790177633133	0.450262924936077	0.327390210477653	0.465892630228952	0.709020599694772	0.678729341942078	0.654203139596176	0.888270562368717	0.999919447378689	0.762478769363617	0.564942933088171	0.908290824465531	0.679399225657572	0.639233109269503	0.999996214953133	0.933472889858547	0.616801431072328	0.677184759017972	0.582153487607849	0.703011081773824	0.920511707927954	0.88419344793705	0.44267147548254	0.865668132939463	0.99997483498586	0.999903545219701	0.999983303741555	0.99999428662826	0.999988943837929	0.861579567642294	0.999996736261262	0.999988689331298	0.999997143516587	0.999993868921958	0.999998853521537	0.999984209597031	0.999973595009524	1	0.527059624715381	0.430152509172872	0.864375564259329	0.467019818714765	0.386169701817889	0.999947213727935	0.815147861156342	0.493990942765105	0.508603692072041	0.409358705339211	0.516134803707224	0.803059045972415	0.7780813004381	0.978879965615841	0.999990571697027	0.99998618300518	0.944973343697257	0.627716977489473	0.999974027032732	0.999993249513274	0.999996017130357	0.99999078973944	0.999996317499098	1	0.999998106050022	0.999981090579572	0.99999979641021	0.999978762891825	0.999997497710665	0.999867060919966	0.999990509863215	0.999981108373585	0.999998805568106	1	0.999999315159193	0.999990263878704	0.999996148770859	0.999994374410122	0.999999386777286	0.999993843568785	0.999975413654351	0.999967586802231	0.999974698071145	0.999992819765523	0.999999919323184	0.9999418635408	0.999998712164614	0.999997809353943	0.999977230465657	0.999992713643334	0.989824731142439	0.999968535478283	0.999987235203252	0.999998937387999	0.999988885286837	0.999984832822421	0.999991286060252	0.999997904194491	0.999998087679413	0.999953599412029	0.999995712229444	0.999996387583667	0.999996965581046	0.999997092124042	0.999991114757211	1	0.99999466220446	0.999994396631431	0.583043553508605	0.995397982396044	1	0.999979256330036	0.999979580922071	1	0.955891458307094	0.999996887020117	0.999996870414058	0.999997214652585	0.999983705348242	0.999993707582552	0.99999536103402	0.999996131590622	0.999986159406608	0.999979009973648	0.999996937931899	0.999997603114109	0.99999196620531	0.999998889200693	0.999984870241098	0.999980509039065	0.999990458849227	0.999999663940757	0.999998182364375	0.999990809655115	0.999977587757838	0.99999520409311	0.999969546163065	1	0.999991143785547	0.999983315020432	0.999997283703375	0.999998381018993	0.999987438516518	0.999986793597685	NA	25	9.859	NA	50.102	1.9416	24.65275	21.9535	0.57475	29.1666666666667	23.6483333333333	0.216333333333333	NA	8.20966666666667	0.046	NA	NA	5.86266666666667	0.1445	0.252666666666667	0.0834	0.337333333333333	7.38775	NA	yes	nothing	nothing	nothing	63.5	0	XP_027094832.1|GAY39810.1|XP_015584177.1|XP_026401073.1	LOW QUALITY PROTEIN: transcription factor VIP1-like [Coffea arabica]|hypothetical protein CUMW_047280 [Citrus unshiu]|transcription factor VIP1 [Ricinus communis]|transcription factor VIP1-like [Papaver somniferum] and 1 others
13264	44	CHG	0.0316396955452549	0.999981271994449	0.999996012125235	0.999927971495487	0.99481265419887	0.588894386048476	0.649399777436561	0.999986525875657	0.168219601357445	0.999994685320319	0.999998431523547	0.810003177232018	0.999961162278114	0.999992395640441	3.09048019917629e-07	0.999999968960266	0.999999988654523	0.999999997962454	0.99996220465268	0.999999776160784	0.2409025272629	0.99998551229728	0.999949161111341	0.089340250352515	0.0626308832883837	0.106892330092302	0.0815269236810585	0.453764538183368	0.384869154082898	0.0584862089991381	1	0.0501508372123134	0.109344310150384	0.258712039080111	0.0543345650207766	0.0612594564506301	0.0113465941430769	0.0536469043329197	0.0771084050123214	0.0487359160105852	0.0764378151536792	0.0223704990174511	0.999996148804588	0.0587123201036869	0.0674774008366292	0.999993091445956	0.999962625140676	0.999960349649373	0.789650130076334	0.846361482705682	0.999925217648301	0.276595180792095	1	0.999989234103762	0.99998991547877	0.999981698484999	0.999986162005794	1.83515455249372e-06	0.999985714992993	0.999984080732201	0.999989910272055	0.999999637716467	0.999992070635473	0.526581411418654	0.99999086955575	0.999994024657002	0.999979294762274	0.999972584737608	0.675349718904176	0.738174128395285	0.999996866979831	0.207271940246845	0.999997923449719	0.999973369826568	0.848411731259078	0.999952623980642	0.999982499249933	1.90424249122798e-06	0.999968402777461	0.999983643353466	0.999995487814491	0.999991784090225	0.999952843495361	0.312368489491052	0.999986406313421	0.999971275094646	0.9999760075744	0.818530646351194	0.865548931409968	0.999971945832348	0.291211016621197	0.99999318246211	0.999987635125645	0.975671802776979	0.999963713940627	0.999984600121045	4.60155783521154e-06	0.999924898781037	0.999991901076244	0.999964250931356	0.999993050861515	0.999976762212688	0.429083398845693	0.999979185366576	0.999994404383094	0.791651591325695	0.84916106339254	0.999978258352033	0.278618721646406	0.999994591104827	0.99999796732747	0.927163150705921	0.997162879730666	0.9999936777084	1.51577191029043e-06	0.999987333563299	0.999910104571774	0.999992691332336	0.999986711577206	0.999960899981497	0.416759232270026	0.999889603008579	0.999993354412728	0.999984320835149	0.729955608864064	0.658336572620163	0.620718437884372	0.814825257795674	0.999968773799744	0.662647486756012	0.69412024832815	0.000189173019757746	0.693742213873821	0.752373153752977	0.595388685496494	0.724219755936933	0.607711608460071	0.861250698294259	0.740307762128215	0.67829630597384	0.78084790931298	0.582949417072092	0.667712127099209	0.857428801852705	0.999975805099194	0.698496100975401	0.745826490298572	0.000105488687856011	0.744785923709175	0.793146802358312	0.63061026806006	0.759710845578033	0.657229672096638	0.766221443285933	0.789040437302219	0.724604965779725	0.247692938738862	0.999992110990345	0.99997483498586	0.999903545219701	0.999983303741555	0.99999428662826	7.26438016973055e-07	0.999924738481671	0.999996736261262	0.999988689331298	0.999997143516587	0.999993868921958	0.398451455412198	0.999984209597031	0.999973595009524	0.196936210082473	0.307855254671965	0.608270772789743	0.21846863648364	0.223791052148151	0.0321871801996878	0.221481007423227	0.258000001667411	0.199587876221329	0.265857497090274	0.169698491368222	1	0.258917578997606	0.237556682016992	0.999987991300796	0.999990571697027	0.99998618300518	0.999990485442987	8.99856082644073e-07	0.999974027032732	0.999993249513274	0.999996017130357	0.99999078973944	0.999996317499098	0.332453053950658	0.999998106050022	0.999981090579572	0.99999979641021	0.999978762891825	0.999997497710665	3.13488475384742e-06	0.999990509863215	0.999981108373585	0.999998805568106	1	0.999999315159193	0.558874930834623	0.999996148770859	0.999994374410122	0.999999386777286	0.999993843568785	1.40651706606617e-05	0.999967586802231	0.999974698071145	0.999992819765523	0.999999919323184	0.9999418635408	0.999998712164614	0.999997809353943	0.999977230465657	0.999992713643334	6.68071912527577e-07	0.999968535478283	0.999987235203252	0.999998937387999	0.999988885286837	0.999984832822421	0.458592861898529	0.999997904194491	0.999998087679413	1.07066347371814e-06	0.999995712229444	0.999996387583667	0.999996965581046	0.999997092124042	0.999991114757211	0.402275600927018	0.99999466220446	0.999994396631431	6.74988265940682e-07	1.34000701095577e-06	7.35981494491835e-07	1.55043596908733e-06	9.50412602112211e-08	0.00354673672431088	6.28944231718312e-07	1.3597020856206e-06	0.999996870414058	0.999997214652585	0.999983705348242	0.999993707582552	0.450708520229662	0.999996131590622	0.999986159406608	0.999979009973648	0.999996937931899	0.999997603114109	0.529196484284338	0.999998889200693	0.999984870241098	0.999980509039065	0.999990458849227	0.402054059474373	0.999998182364375	0.999990809655115	0.999977587757838	0.527370415678291	0.999969546163065	1	0.338088020727997	0.999983315020432	0.999997283703375	0.531523521494761	0.494604551357911	0.999986793597685	NA	25.6735	0.252666666666667	NA	25.102	1.5	7.1155	5.0315	0.723	29.1666666666667	0.102333333333333	0.218	NA	0.076	0.046	NA	NA	0	0	0.252666666666667	0	19.245	0.5555	NA	yes	nothing	nothing	nothing	63.5	0	XP_027094832.1|GAY39810.1|XP_015584177.1|XP_026401073.1	LOW QUALITY PROTEIN: transcription factor VIP1-like [Coffea arabica]|hypothetical protein CUMW_047280 [Citrus unshiu]|transcription factor VIP1 [Ricinus communis]|transcription factor VIP1-like [Papaver somniferum] and 1 others
13264	59	CHG	0.954728089014484	0.95141398172695	0.915139544577283	0.999927971495487	0.870053876938209	0.999990611796339	0.706421637728285	0.872039263052364	0.569304892098074	0.931140184575924	0.999998431523547	0.963474892815571	0.999961162278114	0.999992395640441	0.885014009639478	0.999999968960266	0.979731854003145	0.940203739611706	0.985130180513491	0.901813671471486	0.243750973265051	0.973206615880378	0.957861767686267	0.690469541828514	1	0.845742903910756	1	0.999839262055661	0.980254471870127	0.577406183486796	0.842656844395373	0.63235012850367	0.778952082544647	0.693553957191888	0.999955149453784	0.999998960704614	0.606635445180251	0.95036582129004	0.737817126444715	0.625584197610935	0.719482394640889	0.572047245736002	0.496032644327617	0.705852535373629	0.688185337225348	0.71593542340965	0.999962625140676	0.653645585461016	0.808522367172546	0.492284629764268	0.999925217648301	0.338588734229745	1	0.999989234103762	0.99998991547877	0.999981698484999	0.999986162005794	0.999998511211837	0.999985714992993	0.999984080732201	0.999989910272055	0.999999637716467	0.999992070635473	0.123026339905387	0.99999086955575	0.999994024657002	0.836780066566803	0.999972584737608	0.999964457486241	0.99991038158371	0.590276278717999	0.899594471382171	0.62831722171067	0.78670567685557	0.683055670816926	0.996828238322838	0.999982499249933	0.601151185530684	0.940932451475043	0.760114559307898	0.626770402728316	0.733796913031393	0.598908125617902	0.636893199283037	0.723138235590628	0.688169061625755	0.780369100570522	0.937700176265644	0.646353678182912	0.989861709894412	0.466075878795159	0.99999318246211	0.999987635125645	0.999993800433397	0.999963713940627	0.999984600121045	0.988161366601106	0.999924898781037	0.999991901076244	0.999964250931356	0.999993050861515	0.999976762212688	0.182229498832219	0.999979185366576	0.999994404383094	1	0.991880173301811	0.50494660258726	0.849477570144079	0.556315108538005	0.716583470717071	0.587648560646966	0.932652648632894	0.9999936777084	0.555888690100536	0.872813763474489	0.677836531196381	0.53924175620879	0.645497222580009	0.492707983171397	0.563126546423295	0.625892340504149	0.600845234940856	0.929129787603178	0.708979835721306	0.733286403092588	0.72181254782828	0.866057984285897	0.76883102862328	0.999862165409328	0.999948531413442	0.732973860846084	0.988575513938276	0.833617124692124	0.710374547491478	0.795752350955418	0.704346861535105	0.41151282778897	0.807453865974228	0.768434539108575	0.363565141236939	0.944612552037183	0.395912504657173	0.560713272887563	0.404147737010514	0.76931433905198	0.942414140898547	0.438224703953012	0.710561351433912	0.512109631164646	0.367420314766241	0.468893773994714	0.327567002708962	0.693344871857381	0.451891879919711	0.44214648502409	0.275752550918357	0.999992110990345	0.99997483498586	0.999903545219701	0.999983303741555	0.950627242284003	0.999988943837929	0.999924738481671	0.999996736261262	0.999988689331298	0.999997143516587	0.999993868921958	0.0668984715713604	0.999984209597031	0.999973595009524	0.305663979303933	0.411864665499341	0.366530017091386	0.761194066235024	0.916905765136288	0.292067918864268	0.605960612233683	0.378195383114498	0.322408465439373	0.380777371859393	0.269050452744682	1	0.363236824768217	0.351628463406414	0.999987991300796	0.999990571697027	0.99998618300518	0.999990485442987	1	0.999974027032732	0.999993249513274	0.999996017130357	0.99999078973944	0.999996317499098	0.0906055233347876	0.999998106050022	0.999981090579572	0.99999979641021	0.999978762891825	0.999997497710665	0.999867060919966	0.999990509863215	0.999981108373585	0.999998805568106	1	0.999999315159193	0.175635047007072	0.999996148770859	0.999994374410122	0.999999386777286	0.999993843568785	0.999975413654351	0.999967586802231	0.999974698071145	0.999992819765523	0.999999919323184	0.9999418635408	0.1449398375222	0.999997809353943	0.999977230465657	0.999992713643334	0.959926327550797	0.999968535478283	0.999987235203252	0.999998937387999	0.999988885286837	0.999984832822421	0.507778767027488	0.999997904194491	0.999998087679413	0.780278473246207	0.999995712229444	0.999996387583667	0.999996965581046	0.999997092124042	0.999991114757211	0.673524642830762	0.99999466220446	0.999994396631431	0.999904007119519	0.999980965904522	1	0.999979256330036	0.999979580922071	0.0837286335990527	0.999923811285805	0.999996887020117	0.999996870414058	0.999997214652585	0.999983705348242	0.999993707582552	0.343883873779543	0.999996131590622	0.999986159406608	0.999979009973648	0.999996937931899	0.999997603114109	0.150454535353947	0.999998889200693	0.999984870241098	0.999980509039065	0.999990458849227	0.114555091339263	0.999998182364375	0.999990809655115	0.999977587757838	0.146289877336887	0.999969546163065	1	0.0574653399626837	0.999983315020432	0.999997283703375	0.125308434140199	0.141213425971568	0.999986793597685	NA	19.67225	0	NA	25.102	12.563	10.023	20.206	0.118	29.1666666666667	0.102	0.216333333333333	NA	6.97433333333333	13.5016666666667	NA	NA	0	0	0.252666666666667	0	41.0493333333333	0.5555	NA	yes	nothing	nothing	nothing	63.5	0	XP_027094832.1|GAY39810.1|XP_015584177.1|XP_026401073.1	LOW QUALITY PROTEIN: transcription factor VIP1-like [Coffea arabica]|hypothetical protein CUMW_047280 [Citrus unshiu]|transcription factor VIP1 [Ricinus communis]|transcription factor VIP1-like [Papaver somniferum] and 1 others
13264	63	CHH	0.436251097398289	0.618008901335082	0.578989380078091	0.497783214110607	0.76858158341942	0.518559489543802	0.68896377248437	0.495095745538047	0.87411260150632	0.66498350678858	0.989592299967704	0.520330450773457	0.624184107880271	0.615890271714859	0.539756538942097	0.999999968960266	0.677388120273648	0.548378948274742	0.655867589887631	0.491400990593457	0.678396465526267	0.626951085087517	0.608577410996666	0.999977632400175	0.0597884380410234	0.0368720425688505	0.89594257777566	0.999839262055661	0.965372052130288	0.99999963549555	0.211806813630686	0.999996451393306	0.97232278572586	0.999995541626212	0.999955149453784	0.999998960704614	1	0.864553140204725	0.999974378497213	0.999948185623694	0.999987262128526	0.999999547292182	0.999996148804588	0.999990225226671	0.999943357609524	0.128986066177279	0.087773190228376	0.985635935109506	1	0.999996423948573	0.999925217648301	0.311993830064788	1	0.999989234103762	0.99998991547877	0.999981698484999	0.999986162005794	0.999998511211837	0.999985714992993	0.999984080732201	0.999989910272055	0.999999637716467	0.999992070635473	1	0.99999086955575	0.999994024657002	0.999979294762274	0.208995942150539	0.100874709648429	0.192554465748234	0.0763117431610329	0.999998081816644	0.143365743155312	0.434578867675203	0.073232512736166	0.123922848303281	0.122136721044222	0.11776401571059	0.564119522903292	0.148178865306949	0.100083047495549	0.141871474780928	0.0608548854111185	0.148261113041449	0.118544836362685	0.128045802235206	0.15515161023572	0.0691200807208519	0.134082683689482	0.0487154629632681	0.98954643150572	0.101090728569413	0.340313427820344	0.0456968606346072	0.0829868235037723	0.0848460610699075	0.0889413668162804	0.473570335527747	0.103595185818208	0.0680233885310374	0.0987774572990245	0.0356120668572026	0.102916673901184	0.0759466373672562	0.0883157022838781	0.944599574923037	0.999872601444417	0.909439495159806	0.454859729273348	0.999994591104827	0.99999796732747	0.930749148985301	0.951867655596663	0.983925061825234	0.937009606229562	0.999987333563299	0.989995725614726	0.940516046368313	0.988919922025158	0.93015422749396	0.999998360714071	0.999889603008579	0.971483711452671	0.999984320835149	0.999973321223022	0.268003750276379	0.999897235705174	0.979948922161795	0.999968773799744	0.999862165409328	0.999948531413442	1	0.880138377247425	0.999988757269722	0.999987472874852	1	0.999942370492236	1	0.999976281852985	0.999965789759461	0.96999308254849	0.390549741233156	0.999919447378689	0.999930613540863	0.97201407869088	0.970078542731015	0.999996312200706	0.988611346314215	0.967978562703471	0.99999683950779	0.978270415885352	0.999978301983196	0.978723469957887	0.999966353236697	0.999998646744617	0.998519583219201	0.252409806388874	0.999992110990345	0.99997483498586	0.999903545219701	0.999983303741555	0.99999428662826	0.999988943837929	0.999924738481671	0.999996736261262	0.999988689331298	0.999997143516587	0.999993868921958	0.999998853521537	0.999984209597031	0.999973595009524	0.35940071174028	0.693242309146061	0.270221759703613	0.326957385090001	0.315089142265006	0.273674996082871	0.872052147136609	0.350748946700814	0.29620267140714	0.356180214860531	0.242737198955919	0.360594793765275	0.3378224528601	0.327290254458675	0.999987991300796	0.999990571697027	0.99998618300518	0.999990485442987	1	0.999974027032732	0.999993249513274	0.999996017130357	0.99999078973944	0.999996317499098	1	0.999998106050022	0.999981090579572	0.99999979641021	0.999978762891825	0.999997497710665	0.943418185141215	0.999990509863215	0.999981108373585	0.999998805568106	1	0.999999315159193	0.999990263878704	0.999996148770859	0.999994374410122	0.999999386777286	0.999993843568785	0.999975413654351	0.999967586802231	0.999974698071145	0.999992819765523	0.999999919323184	0.9999418635408	0.999998712164614	0.999997809353943	0.999977230465657	0.999992713643334	0.999962164797115	0.999968535478283	0.999987235203252	0.999998937387999	0.999988885286837	0.999984832822421	0.999991286060252	0.999997904194491	0.999998087679413	0.999953599412029	0.999995712229444	0.999996387583667	0.999996965581046	0.999997092124042	0.999991114757211	1	0.99999466220446	0.999994396631431	0.811813691390705	0.999980965904522	1	0.999979256330036	0.999979580922071	1	0.999923811285805	0.999996887020117	0.999996870414058	0.999997214652585	0.999983705348242	0.999993707582552	0.99999536103402	0.999996131590622	0.999986159406608	0.999979009973648	0.999996937931899	0.999997603114109	0.99999196620531	0.999998889200693	0.999984870241098	0.999980509039065	0.999990458849227	0.999999663940757	0.999998182364375	0.999990809655115	0.999977587757838	0.99999520409311	0.999969546163065	1	0.999991143785547	0.999983315020432	0.999997283703375	0.999998381018993	0.999987438516518	0.999986793597685	NA	0	0	NA	50	21.5	0	1.25775	0.118	29.1666666666667	0.551666666666667	6.06066666666667	NA	0.0656666666666667	0.046	NA	NA	0	0	0.252666666666667	0	0.486666666666667	0.5555	NA	yes	nothing	nothing	nothing	63.5	0	XP_027094832.1|GAY39810.1|XP_015584177.1|XP_026401073.1	LOW QUALITY PROTEIN: transcription factor VIP1-like [Coffea arabica]|hypothetical protein CUMW_047280 [Citrus unshiu]|transcription factor VIP1 [Ricinus communis]|transcription factor VIP1-like [Papaver somniferum] and 1 others
13264	65	CHH	0.999956490798133	0.861068572538598	0.0411156743069454	0.999927971495487	0.97118713315347	0.999990611796339	0.256330324001802	0.999986525875657	0.233655758436528	0.999994685320319	0.992011176749052	0.999975118292688	0.999961162278114	0.549748441968138	0.99988754619489	0.999999968960266	0.999999988654523	0.825629574977221	0.99996220465268	0.999999776160784	0.999963694668354	0.75482632778802	0.492260396251274	0.808869443451352	0.0306511275266725	0.999879604916308	0.937881049798987	0.999839262055661	0.22948138799822	0.99999963549555	0.19952031540461	0.999996451393306	0.962402378072557	0.999995541626212	0.999955149453784	0.484091301139827	1	0.999974644981928	0.999974378497213	0.76177180764614	0.999987262128526	0.999999547292182	0.999996148804588	0.698000813886243	0.431038790596085	0.442374838557372	0.96106788425073	0.999960349649373	0.83137392910261	0.874540426945819	0.958716511001651	0.792796466806022	1	0.999989234103762	0.99998991547877	0.999981698484999	0.999986162005794	0.798544747709326	0.999985714992993	0.999984080732201	0.999989910272055	0.999999637716467	0.999992070635473	1	0.99999086955575	0.999994024657002	0.0904125742503893	0.114469582570479	0.0523855651751246	0.79674579288808	0.0413266388343424	0.999998081816644	0.0496453441916473	0.331307215444817	0.0420440336159265	0.0481903042442077	0.673743735083583	0.0883264331857159	0.0576363455550981	0.0977703442502397	0.296063190518886	0.0941350227940397	0.0497879147017644	0.171472023967492	0.402915675895295	0.736301565208171	0.9999760075744	0.999917581772613	0.413661311390902	0.999971945832348	0.322944955406939	0.99999318246211	0.999987635125645	0.999993800433397	0.999963713940627	0.704806700647336	1	0.999924898781037	0.999991901076244	0.93130444136672	0.999993050861515	0.999976762212688	0.999996629175037	0.893008110215439	0.646733127164107	0.961645978655582	0.471986170109526	0.960431189918057	0.385075467544533	0.979534027440776	0.99999796732747	0.992635907807172	0.95011749843275	0.776257121937177	0.970228792088761	0.98161223108485	0.999910104571774	0.967931048504197	0.999986711577206	0.999960899981497	0.999998360714071	0.933794502700824	0.696762516902531	0.305854362006246	0.999973321223022	0.234798792998253	0.999897235705174	0.95250512797203	0.999968773799744	0.999862165409328	0.525538643097959	1	0.999998254747654	0.999988757269722	0.737691220055273	1	0.999942370492236	1	0.716071141675683	0.460700789535491	0.266086057309858	0.961730544366159	0.278952424523685	0.746689117182552	0.246378691729239	0.268010535184016	0.999996312200706	0.351283861428952	0.314783121673056	0.4070944631893	0.672524298313377	0.391590853572423	0.298112301401444	0.537989676358828	0.82477293000724	0.999986948027264	0.246623576005587	0.999992110990345	0.99997483498586	0.999903545219701	0.999983303741555	0.630813861393524	0.999988943837929	0.999924738481671	0.999996736261262	0.950709765020601	0.999997143516587	0.999993868921958	0.999998853521537	0.890536943987181	0.624682360664608	0.250410987643088	0.653355748985274	0.272979419937655	0.252959523102417	0.999994126277219	0.26212264187405	0.276944636994043	0.34284717073351	0.729225443954406	0.359176313852496	0.301152526293449	0.493441019407865	0.820943117086913	0.999989830569547	0.999987991300796	0.999990571697027	0.99998618300518	0.676519319441065	1	0.999974027032732	0.999993249513274	0.999996017130357	0.99999078973944	0.999996317499098	1	0.999998106050022	0.708444551978952	0.99999979641021	0.999978762891825	0.999997497710665	0.939614007241278	0.999990509863215	0.999981108373585	0.999998805568106	1	0.999999315159193	0.999990263878704	0.999996148770859	0.999994374410122	0.999999386777286	0.862849086140006	0.999975413654351	0.999967586802231	0.999974698071145	0.999992819765523	0.999999919323184	0.9999418635408	0.999998712164614	0.999997809353943	0.992070664339681	0.831519000060935	0.999962164797115	0.999968535478283	0.999987235203252	0.999998937387999	0.999988885286837	0.999984832822421	0.999991286060252	0.999997904194491	0.979868583699423	0.532272160009723	0.887832979902868	0.997447446004418	0.999996965581046	0.992888517785017	0.930342584131178	1	0.99999466220446	0.999994396631431	0.999904007119519	0.999980965904522	0.803435001457147	0.999979256330036	0.999979580922071	1	0.731044949595871	0.468089517786761	0.999996870414058	0.999997214652585	0.999983705348242	0.999993707582552	0.99999536103402	0.999996131590622	0.999986159406608	0.999979009973648	0.999996937931899	0.999997603114109	0.99999196620531	0.999998889200693	0.999984870241098	0.999980509039065	0.999990458849227	0.999999663940757	0.999998182364375	0.999990809655115	0.999977587757838	0.99999520409311	0.999969546163065	1	0.999991143785547	0.999983315020432	0.999997283703375	0.999998381018993	0.999987438516518	0.999986793597685	NA	0	3.19866666666667	NA	25.102	1.5	0	5.0315	0.118	29.1666666666667	0.102	1.29866666666667	NA	0.038	6.296	NA	NA	0	26.6415	0.252666666666667	0.0834	0.667	2.88475	NA	yes	nothing	nothing	nothing	63.5	0	XP_027094832.1|GAY39810.1|XP_015584177.1|XP_026401073.1	LOW QUALITY PROTEIN: transcription factor VIP1-like [Coffea arabica]|hypothetical protein CUMW_047280 [Citrus unshiu]|transcription factor VIP1 [Ricinus communis]|transcription factor VIP1-like [Papaver somniferum] and 1 others
13264	68	CHH	0.999956490798133	0.996302169285247	0.755150276165782	0.874054844459713	0.774993500523712	0.659330098987079	0.724360396126793	0.999986525875657	0.699079151487807	0.705723192795448	0.845761396507661	0.999975118292688	0.745682310543815	0.759622241638806	0.68227480887676	0.999999968960266	0.874920997882	0.999999997962454	0.99996220465268	0.754370193736317	0.834893917567841	0.787073155384213	0.999949161111341	0.849485797472349	0.562432074574056	0.687331029819619	0.566058749400894	0.456347160163333	0.563343661636839	0.984899967634146	0.882028789447826	0.477687944182095	0.642344034690308	0.855971875066956	0.509326509012285	0.53722970210108	0.48084159320915	0.908069763851032	0.691348875623773	0.920781429677031	0.870604988914731	0.500897711015508	0.592506295759113	0.554916235553625	0.999943357609524	0.999993091445956	0.999962625140676	0.999960349649373	1	0.999996423948573	0.999925217648301	0.526435814498428	1	0.999989234103762	0.99998991547877	0.999981698484999	0.999986162005794	0.999998511211837	0.999985714992993	0.999984080732201	0.999989910272055	0.999999637716467	0.999992070635473	1	0.99999086955575	0.999994024657002	0.999979294762274	0.999972584737608	0.999964457486241	0.99991038158371	0.850936343634682	0.305569577362735	0.999997923449719	0.999973369826568	0.999954662557589	0.999952623980642	0.999982499249933	0.999997366612758	0.999968402777461	0.999983643353466	0.983557009673869	0.999991784090225	0.999952843495361	0.999985251266509	0.999986406313421	0.943739966560393	0.9999760075744	0.999917581772613	0.999965846431491	0.945353105516256	0.378294464287618	0.99999318246211	0.999987635125645	0.999993800433397	0.999963713940627	0.999984600121045	1	0.999924898781037	0.999991901076244	0.999964250931356	0.999993050861515	0.999976762212688	0.999996629175037	0.999979185366576	0.999994404383094	1	0.999872601444417	0.866038638739013	0.315953003368832	0.999994591104827	0.99999796732747	0.999987135602738	0.999897468211821	0.9999936777084	0.999994051731248	0.999987333563299	0.999910104571774	0.977666420468751	0.999986711577206	0.999960899981497	0.999998360714071	0.999889603008579	0.944911838889331	0.999984320835149	0.758099706815742	0.238393525100374	0.999897235705174	0.999984894466255	0.917954034136077	0.999862165409328	0.999948531413442	1	0.999998254747654	0.999988757269722	0.853573965403196	0.994262486335447	0.999942370492236	1	0.999976281852985	0.832088054574047	0.815460700104338	0.303345389462995	0.999919447378689	0.999930613540863	0.936195330152681	0.999914534669278	0.999996312200706	0.999966067902458	0.999996214953133	0.99999683950779	0.876823278175362	0.999978301983196	0.999986674020806	0.999966353236697	0.999998646744617	0.859453360187007	0.697194110294958	0.922658368494764	0.99997483498586	0.999903545219701	0.95966607130586	0.954667408237711	0.758455280995846	0.999924738481671	0.999996736261262	0.999988689331298	0.999997143516587	0.968546137563408	0.999998853521537	0.999032971894717	0.999973595009524	0.250193941308097	0.356415648096862	0.558157334082337	0.271425782217196	0.280813637456318	0.248788605582184	0.603016349630438	0.398012709593527	0.64650998344099	0.57461355430171	0.273492259303464	0.326838190702478	0.306683343538453	0.79747732559396	0.999987991300796	0.999990571697027	0.99998618300518	0.999990485442987	1	0.999974027032732	0.999993249513274	0.999996017130357	0.99999078973944	0.999996317499098	1	0.999998106050022	0.999981090579572	0.99999979641021	0.999978762891825	0.999997497710665	0.999867060919966	0.999990509863215	0.999981108373585	0.999998805568106	1	0.999999315159193	0.999990263878704	0.999996148770859	0.999994374410122	0.999999386777286	0.999993843568785	0.948610649986533	0.999967586802231	0.999974698071145	0.999992819765523	0.999999919323184	0.9999418635408	0.999998712164614	0.999997809353943	0.999977230465657	0.999992713643334	0.999962164797115	0.999968535478283	0.999987235203252	0.999998937387999	0.999988885286837	0.999984832822421	0.999991286060252	0.999997904194491	0.999998087679413	0.999953599412029	0.999995712229444	0.999996387583667	0.999996965581046	0.999997092124042	0.999991114757211	1	0.99999466220446	0.999994396631431	0.972127322402897	0.999980965904522	0.899722122624651	0.999979256330036	0.999979580922071	1	0.999923811285805	0.811301628675536	0.999996870414058	0.999997214652585	0.999983705348242	0.999993707582552	0.99999536103402	0.999996131590622	0.999986159406608	0.999979009973648	0.999996937931899	0.999997603114109	0.99999196620531	0.999998889200693	0.999984870241098	0.999980509039065	0.999990458849227	0.999999663940757	0.999998182364375	0.999990809655115	0.999977587757838	0.99999520409311	0.999969546163065	1	0.999991143785547	0.999983315020432	0.999997283703375	0.999998381018993	0.999987438516518	0.999986793597685	NA	19.7565	3.11433333333333	NA	25.102	1.5	0	NA	12.73575	29.1666666666667	0.102	0.216333333333333	NA	0.038	0.046	NA	NA	NA	4.67625	2.97	0.4166	0.483	0.5555	NA	yes	nothing	nothing	nothing	63.5	0	XP_027094832.1|GAY39810.1|XP_015584177.1|XP_026401073.1	LOW QUALITY PROTEIN: transcription factor VIP1-like [Coffea arabica]|hypothetical protein CUMW_047280 [Citrus unshiu]|transcription factor VIP1 [Ricinus communis]|transcription factor VIP1-like [Papaver somniferum] and 1 others
13264	72	CG	0.999956490798133	0.574051387120399	0.484667910034922	0.781782712623087	0.551766870130651	0.518179032121926	0.884808842440038	0.741141168969802	0.00900029808485417	0.999994685320319	0.656081038878838	0.680537285404163	0.574991519196437	0.567109960153566	0.489206894017564	0.712745904112725	0.969414675525639	0.509476362470194	0.604647230863845	0.999999776160784	0.617065563325361	0.560579587159622	0.806230822830452	0.772883538732133	0.686687216291209	0.953400835661129	0.764869928318136	0.725724745491611	0.749117371218007	0.929817472748507	0.00296108786248105	0.981177627399476	0.843787839294153	0.898170050228525	0.770426956448971	0.768438155457197	0.673873100655087	0.901631961568444	0.999974378497213	0.714915642235131	0.791965517578237	0.999999547292182	0.809687926623636	0.783783531744695	0.98201006266987	0.999993091445956	0.999962625140676	0.999960349649373	1	0.296684011324624	0.999925217648301	0.000115761850356447	0.575684978143059	0.999989234103762	0.99998991547877	0.999981698484999	0.999986162005794	0.999998511211837	0.999985714992993	0.999984080732201	0.999989910272055	0.999999637716467	0.999992070635473	1	0.99999086955575	0.999994024657002	0.970051178527274	0.999972584737608	0.999964457486241	0.26958479959162	0.984670259747559	0.000147871976765652	0.422819193398304	0.999973369826568	0.999954662557589	0.999952623980642	0.999982499249933	0.999997366612758	0.999968402777461	0.999983643353466	0.999995487814491	0.999991784090225	0.708497910237484	0.999985251266509	0.999986406313421	0.999971275094646	0.9999760075744	0.990243872497977	0.503328666310065	0.999971945832348	0.000791456298043057	0.684845733172707	0.999987635125645	0.999993800433397	0.992389940115385	0.999984600121045	0.948940232014982	0.999924898781037	0.999991901076244	0.999964250931356	0.999993050861515	0.969686897987965	0.999996629175037	0.999979185366576	0.999994404383094	1	0.292907368439764	0.999978258352033	0.000102281896710101	0.483815781149312	0.99999796732747	0.999987135602738	0.999897468211821	0.9999936777084	0.999994051731248	0.999987333563299	0.999910104571774	0.999992691332336	0.999986711577206	0.7611382955135	0.999998360714071	0.999889603008579	0.999993354412728	0.296677536798519	0.999973321223022	0.000149762647881403	0.425443445646181	0.999984894466255	0.999968773799744	0.999862165409328	0.999948531413442	1	0.999998254747654	0.999988757269722	0.999987472874852	1	0.708567332259581	1	0.999976281852985	0.999965789759461	0.415066878952311	0.0468795474219309	0.999919447378689	0.36097183665117	0.301475121081251	0.264676383298852	0.289726366822689	0.272314985728525	0.392251112165492	0.671682967197774	0.223229080739657	0.30115068584105	0.762947689075716	0.313140312409672	0.257333316064948	0.465955880945467	0.000321505682841191	0.760991446855715	0.99997483498586	0.999903545219701	0.999983303741555	0.99999428662826	0.980697011544096	0.999924738481671	0.999996736261262	0.999988689331298	0.999997143516587	0.999993868921958	0.999998853521537	0.999984209597031	0.999973595009524	0.0366297815637892	0.00022725407282109	0.000149644611509868	0.000105612798825999	0.000125105099804622	0.000461392503038551	0.000263814912600008	0.00195355607914863	9.46516779641181e-05	0.000157255559849429	0.00227784603307655	0.000186534705851218	6.63734972380749e-05	0.000686892746077694	0.659931942896172	0.867011189905059	0.663091533481323	0.568874899626856	0.36487762826205	0.824234237247791	0.999993249513274	0.611736460428485	0.678871881396239	0.999996317499098	0.644109787746792	0.672234103625747	0.98637372152543	0.99999979641021	0.999978762891825	0.999997497710665	0.999867060919966	0.999990509863215	0.999981108373585	0.999998805568106	1	0.999999315159193	0.999990263878704	0.999996148770859	0.999994374410122	0.999999386777286	0.999993843568785	0.999975413654351	0.999967586802231	0.999974698071145	0.999992819765523	0.999999919323184	0.9999418635408	0.999998712164614	0.999997809353943	0.999977230465657	0.999992713643334	0.999962164797115	0.999968535478283	0.999987235203252	0.999998937387999	0.999988885286837	0.999984832822421	0.999991286060252	0.999997904194491	0.999998087679413	0.999953599412029	0.999995712229444	0.999996387583667	0.999996965581046	0.999997092124042	0.999991114757211	1	0.99999466220446	0.999994396631431	0.999904007119519	0.945380413773936	1	0.999979256330036	0.63995391566533	1	0.999923811285805	0.999996887020117	0.999996870414058	0.999997214652585	0.999983705348242	0.999993707582552	0.99999536103402	0.999996131590622	0.999986159406608	0.999979009973648	0.999996937931899	0.999997603114109	0.99999196620531	0.999998889200693	0.999984870241098	0.999980509039065	0.999990458849227	0.999999663940757	0.999998182364375	0.999990809655115	0.999977587757838	0.99999520409311	0.999969546163065	1	0.999991143785547	0.999983315020432	0.999997283703375	0.999998381018993	0.999987438516518	0.999986793597685	NA	19.67225	0	NA	25.2745	1.5	0.14975	35.22025	5.1565	62.43	31.3966666666667	0.216333333333333	NA	0.076	0.046	NA	NA	8.43366666666667	0	0.252666666666667	16.9192	0.483	0.5555	NA	yes	nothing	nothing	nothing	63.5	0	XP_027094832.1|GAY39810.1|XP_015584177.1|XP_026401073.1	LOW QUALITY PROTEIN: transcription factor VIP1-like [Coffea arabica]|hypothetical protein CUMW_047280 [Citrus unshiu]|transcription factor VIP1 [Ricinus communis]|transcription factor VIP1-like [Papaver somniferum] and 1 others
13264	78	CHH	0.999956490798133	0.999981271994449	0.999996012125235	0.999927971495487	0.999940400504223	0.999990611796339	0.999933170316441	0.999986525875657	0.240642941235091	0.999994685320319	0.999998431523547	0.128745832176746	0.999961162278114	0.999992395640441	0.99988754619489	0.999999968960266	0.228612763555246	0.999999997962454	0.99996220465268	0.999999776160784	0.999963694668354	0.99998551229728	0.999949161111341	0.999977632400175	1	0.999879604916308	0.970800574125085	0.999839262055661	1	0.99999963549555	0.143260182586853	0.999996451393306	0.999991735277732	0.0497009524752213	0.999955149453784	0.999998960704614	1	0.957852938620568	0.104627972553247	0.999948185623694	0.999987262128526	0.999999547292182	0.999996148804588	0.999990225226671	0.999943357609524	0.999993091445956	0.999962625140676	0.999960349649373	1	0.999996423948573	0.999925217648301	0.389236497784665	1	0.999989234103762	0.426907218577133	0.999981698484999	0.999986162005794	0.999998511211837	0.999985714992993	0.620700440757131	0.999989910272055	0.999999637716467	0.999992070635473	1	0.99999086955575	0.999994024657002	0.999979294762274	0.997248676242914	0.999964457486241	0.99991038158371	0.999996866979831	0.202409169281575	0.999997923449719	0.999973369826568	0.113078491744492	0.999952623980642	0.999982499249933	0.999997366612758	0.99064578653252	0.203341788909838	0.999995487814491	0.999991784090225	0.999952843495361	0.999985251266509	0.999986406313421	0.999971275094646	0.9999760075744	0.999917581772613	0.999965846431491	0.999971945832348	0.274843985886874	0.99999318246211	0.999987635125645	0.171156532428789	0.999963713940627	0.999984600121045	1	0.999924898781037	0.278641894027195	0.999964250931356	0.999993050861515	0.999976762212688	0.999996629175037	0.999979185366576	0.999994404383094	0.992543121504536	0.999872601444417	0.984581674941898	0.277911744814639	0.999994591104827	0.99999796732747	0.160488965068036	0.999897468211821	0.9999936777084	0.995156995029196	0.999987333563299	0.283312609919122	0.999738216720938	0.999986711577206	0.999960899981497	0.999998360714071	0.999889603008579	0.999993354412728	0.999984320835149	0.999973321223022	0.181787354817649	0.999897235705174	0.999984894466255	0.0828096091567441	0.999862165409328	0.999948531413442	1	0.950348754040314	0.162019977092851	0.999987472874852	1	0.999942370492236	1	0.999976281852985	0.999965789759461	0.999971161350269	0.238350536840599	0.999919447378689	0.999930613540863	0.124184812275378	0.999914534669278	0.999996312200706	0.999966067902458	0.977026269001532	0.230419558225519	0.999973100000361	0.999978301983196	0.999986674020806	0.999966353236697	0.999998646744617	0.999986948027264	0.177575930653702	0.999992110990345	0.99997483498586	0.0915536417021628	0.999983303741555	0.99999428662826	0.999988943837929	0.999924738481671	0.16800450620095	0.999988689331298	0.999997143516587	0.999993868921958	0.999998853521537	0.999984209597031	0.999973595009524	0.189765922070356	0.306211061179299	1	0.349893080675771	0.21710824557926	0.203712975297134	0.587349405433313	0.9999773948017	0.190346858410255	0.403818984282802	0.166187180614538	0.272476427911297	0.256836678066845	0.417513997748004	0.999987991300796	0.12418635740258	0.99998618300518	0.999990485442987	1	0.999974027032732	0.200720011147957	0.999996017130357	0.99999078973944	0.999996317499098	1	0.999998106050022	0.999981090579572	0.320590824033394	0.999978762891825	0.999997497710665	0.999867060919966	0.999990509863215	0.497252645675523	0.999998805568106	1	0.999999315159193	0.999990263878704	0.999996148770859	0.999994374410122	0.618785139793978	0.168703945013705	0.117338043296558	0.897286992811488	0.999974698071145	0.22810392869343	0.563113204813796	0.158725659258821	0.245285679259615	0.295976613647802	0.639284452573942	0.999992713643334	0.999962164797115	0.999968535478283	0.617730364076919	0.999998937387999	0.999988885286837	0.999984832822421	0.999991286060252	0.999997904194491	0.999998087679413	0.999953599412029	0.999995712229444	0.278425009257389	0.999996965581046	0.999997092124042	0.999991114757211	1	0.99999466220446	0.999994396631431	0.917099200932077	0.158014644245756	1	0.999979256330036	0.999979580922071	1	0.999923811285805	0.999996887020117	0.999996870414058	0.999997214652585	0.999983705348242	0.999993707582552	0.99999536103402	0.999996131590622	0.999986159406608	0.297325639961657	0.710341218171055	0.263577138423824	0.359560711069026	0.453131361913403	0.799625418146574	0.999980509039065	0.999990458849227	0.999999663940757	0.999998182364375	0.999990809655115	0.999977587757838	0.99999520409311	0.999969546163065	1	0.999991143785547	0.999983315020432	0.999997283703375	0.999998381018993	0.999987438516518	0.999986793597685	NA	0	1.34666666666667	NA	25.102	1.5	0	0.0785	0.1475	29.1666666666667	0.102	0.216333333333333	NA	0.916666666666667	0.046	NA	NA	23.3216666666667	0	1.76766666666667	0	0.483	0.5555	NA	yes	nothing	nothing	nothing	63.5	0	XP_027094832.1|GAY39810.1|XP_015584177.1|XP_026401073.1	LOW QUALITY PROTEIN: transcription factor VIP1-like [Coffea arabica]|hypothetical protein CUMW_047280 [Citrus unshiu]|transcription factor VIP1 [Ricinus communis]|transcription factor VIP1-like [Papaver somniferum] and 1 others
13264	81	CHH	0.00877076918316186	0.999981271994449	0.999996012125235	0.999927971495487	0.998526524212249	0.551656866614762	0.999933170316441	0.999986525875657	0.172700410299183	0.999994685320319	0.999998431523547	0.999975118292688	0.999961162278114	0.999992395640441	0.99988754619489	0.143598444760093	0.999999988654523	0.999999997962454	0.99996220465268	0.557257472433475	0.999963694668354	0.870273092783323	0.999949161111341	0.0195199447851587	0.0363615641150769	0.0418733992887463	0.0260721984302938	0.288421558169962	0.025443126497379	0.0165938509825399	0.996268307427632	0.0174928775470649	0.0398310136944775	0.00951041586659388	0.101316966126776	0.0196249509085836	0.0376980457350838	0.999974644981928	0.0261714328385683	0.0160905174009987	0.0255826415118548	0.238449463462388	0.0298077745452226	0.123879599738454	0.0231672543319639	0.999993091445956	0.999962625140676	0.999960349649373	0.672796069840181	0.999996423948573	0.999925217648301	0.225918076245033	1	0.999989234103762	0.99998991547877	0.999981698484999	0.999986162005794	0.999998511211837	0.337503356181719	0.999984080732201	0.999989910272055	0.999999637716467	0.999992070635473	1	0.99999086955575	0.999994024657002	0.999979294762274	0.999972584737608	0.729501113098946	0.99991038158371	0.999996866979831	0.272295396084552	0.999997923449719	0.999973369826568	0.999954662557589	0.999952623980642	0.999982499249933	0.999997366612758	0.278892239882995	0.999983643353466	0.999995487814491	0.999991784090225	0.752829560724935	0.999985251266509	0.987875851564136	0.999971275094646	0.9999760075744	0.793424849910712	0.999965846431491	0.999971945832348	0.302743421388984	0.99999318246211	0.999987635125645	0.999993800433397	0.999963713940627	0.999984600121045	1	0.302614477662866	0.999991901076244	0.999964250931356	0.999993050861515	0.809585887294858	0.999996629175037	0.999979185366576	0.999994404383094	0.749030171499516	0.999872601444417	0.999978258352033	0.281754407973107	0.999994591104827	0.99999796732747	0.999987135602738	0.999897468211821	0.9999936777084	0.999994051731248	0.277887006774472	0.999910104571774	0.999992691332336	0.999986711577206	0.737010999750226	0.999998360714071	0.982414554675682	0.999993354412728	0.721475962566707	0.690236629395355	0.702830958646273	0.598627127871321	0.782441971576946	0.593757720955546	0.925582790297865	0.659655921896442	0.625890905925815	0.777386014483133	0.718421911304932	0.563327542762907	0.690858544543225	0.999942370492236	0.721480454753264	0.999976281852985	0.644101880566768	0.999971161350269	0.243039512941303	0.999919447378689	0.999930613540863	0.999975805099194	0.981654317831544	0.999996312200706	0.999966067902458	0.223509373796049	0.99999683950779	0.999973100000361	0.999978301983196	0.641352610735275	0.999966353236697	0.901039831027848	0.999986948027264	0.251839631787598	0.999992110990345	0.99997483498586	0.999903545219701	0.999983303741555	0.99999428662826	0.999988943837929	0.260478374197711	0.999996736261262	0.999988689331298	0.999997143516587	0.824584935283512	0.999998853521537	0.999984209597031	0.999973595009524	0.211712037000228	0.313930711514387	0.207313466879727	0.526680782704156	0.230815092509748	0.212962416159539	0.999947213727935	0.265100493454233	0.207275194182399	0.27261315365911	0.83338615208782	0.281180571665298	0.613092839166818	0.244178042333494	0.999987991300796	0.999990571697027	0.99998618300518	0.999990485442987	1	0.238083815947156	0.999993249513274	0.999996017130357	0.99999078973944	0.91429587226301	1	0.999998106050022	0.999981090579572	0.99999979641021	0.999978762891825	0.999997497710665	0.999867060919966	0.501807187378376	0.999981108373585	0.999998805568106	1	0.999999315159193	0.999990263878704	0.999996148770859	0.999994374410122	0.999999386777286	0.999993843568785	0.999975413654351	0.351229949672832	0.999974698071145	0.999992819765523	0.999999919323184	0.9999418635408	0.999998712164614	0.999997809353943	0.999977230465657	0.999992713643334	0.987902900089979	0.982603710912421	0.999987235203252	0.999998937387999	0.999988885286837	0.999984832822421	0.999991286060252	0.999997904194491	0.999998087679413	0.999953599412029	0.307408776531893	0.999996387583667	0.999996965581046	0.999997092124042	0.981929955002447	1	0.99999466220446	0.999994396631431	0.163625104856015	0.999980965904522	1	0.999979256330036	0.5851612961504	1	0.853614174660283	0.999996887020117	0.497132971406071	0.35648717407917	0.473859596663151	0.999993707582552	0.374809024340285	0.999996131590622	0.480428904638507	0.999979009973648	0.999996937931899	0.999997603114109	0.99999196620531	0.999998889200693	0.999984870241098	0.999980509039065	0.999990458849227	0.999999663940757	0.999998182364375	0.999990809655115	0.999977587757838	0.99999520409311	0.999969546163065	1	0.999991143785547	0.999983315020432	0.999997283703375	0.999998381018993	0.999987438516518	0.999986793597685	NA	30.32775	0	NA	25.1025	1.5	7.2615	0.0785	0.6165	29.1666666666667	0.153	0.216333333333333	NA	3.30766666666667	0.046	NA	NA	0	0	0.252666666666667	10.9598	0.483	4.81675	NA	yes	nothing	nothing	nothing	63.5	0	XP_027094832.1|GAY39810.1|XP_015584177.1|XP_026401073.1	LOW QUALITY PROTEIN: transcription factor VIP1-like [Coffea arabica]|hypothetical protein CUMW_047280 [Citrus unshiu]|transcription factor VIP1 [Ricinus communis]|transcription factor VIP1-like [Papaver somniferum] and 1 others
13264	84	CG	0.804248818576887	0.999981271994449	0.304361742379068	0.967200395310468	0.663418617895102	0.889325999222433	0.239883396402472	0.837673431305807	0.169342991730723	0.999994685320319	0.630010495646216	0.999975118292688	0.598887405747778	0.940094688954087	0.014231069461228	0.972466599352315	0.911996024082412	0.0818553750340171	0.99996220465268	0.44458926581256	0.999963694668354	0.99998551229728	0.999949161111341	0.999977632400175	0.746664136786315	0.999879604916308	1	0.999839262055661	0.681867051934775	0.99999963549555	0.499231285427651	0.88018759832513	0.999991735277732	0.999995541626212	0.999955149453784	0.999998960704614	0.0961843994972366	0.999974644981928	0.999974378497213	0.355296816392083	0.949925664988392	0.953810105994781	0.97023254824824	0.999990225226671	0.919866654037393	0.618674809037698	0.999962625140676	0.939697240782085	1	0.535112152171682	0.999925217648301	0.364582585229717	1	0.999989234103762	0.99998991547877	0.999981698484999	0.999986162005794	0.0405184446984235	0.999985714992993	0.999984080732201	0.360350856234005	0.999999637716467	0.999992070635473	1	0.99999086955575	0.999994024657002	0.615762287903787	0.819141451337859	0.680923918646823	0.99991038158371	0.769321662687413	0.999998081816644	0.382253886445679	0.999973369826568	0.578444682303283	0.999952623980642	0.868447856317843	0.479803644711772	0.863116121531567	0.953983451507665	0.94846381933359	0.472275589794886	0.999952843495361	0.479920496017117	0.675218285940703	0.434763449728196	0.951846662417851	0.999917581772613	0.5528152066655	0.999971945832348	0.375427589327972	0.99999318246211	0.910680299670128	0.999993800433397	0.874352949622091	0.999984600121045	0.0612355465876418	0.999924898781037	0.999991901076244	0.248631373019139	0.999993050861515	0.80106002872543	0.999996629175037	0.999979185366576	0.999994404383094	0.99516573962738	0.764440679944112	0.999978258352033	0.578183570171987	0.738345582726685	0.99999796732747	0.923664142252477	0.986818138259894	0.9999936777084	0.126041321863369	0.999987333563299	0.999910104571774	0.432135125750577	0.81000675144334	0.972439178453565	0.846075292047339	0.982587532038918	0.776835278825196	0.645759712193783	0.999973321223022	0.42604029809857	0.914199506643988	0.930430293061593	0.999968773799744	0.878624096417656	0.999948531413442	0.0820592171258263	0.999998254747654	0.999988757269722	0.282132231362037	0.965555049002028	0.828295174080934	1	0.999976281852985	0.945399233402861	0.680083749583671	0.942459622266326	0.309925644420713	0.999930613540863	0.430493871700206	0.98464210495087	0.757055118454007	0.47057470475145	0.74775638532652	0.850578409143085	0.840176968902848	0.369991738366648	0.977189947552106	0.381360019223841	0.545076721515608	0.343239192796259	0.551415939659167	0.999992110990345	0.99997483498586	0.999903545219701	0.999983303741555	0.99999428662826	0.0921640844600666	0.999924738481671	0.999996736261262	0.465607245067901	0.999997143516587	0.999993868921958	0.999998853521537	0.999984209597031	0.999973595009524	0.214106109526726	0.966544636489633	0.380918825074476	0.999971795908327	0.650329524488609	0.756468015494528	0.638663733786411	0.76475069523317	1	0.271195374405194	0.967216836551428	0.268747033715082	0.439722593898206	0.246745926103044	0.814903287734398	0.999990571697027	0.940906376031334	0.999990485442987	0.0198291942941593	0.999974027032732	0.999993249513274	0.157287601349507	0.99999078973944	0.775697784408563	1	0.999998106050022	0.999981090579572	0.99999979641021	0.999978762891825	0.999997497710665	0.320764019903523	0.999990509863215	0.999981108373585	0.999998805568106	1	0.999999315159193	0.96613341128169	0.999996148770859	0.999994374410122	0.999999386777286	0.999993843568785	0.0347119784006017	0.999967586802231	0.999974698071145	0.494898231124767	0.999999919323184	0.9999418635408	0.999998712164614	0.999997809353943	0.999977230465657	0.999992713643334	0.315576417759497	0.999968535478283	0.999987235203252	0.999998937387999	0.999988885286837	0.999984832822421	0.999991286060252	0.999997904194491	0.999998087679413	0.116385667934047	0.999995712229444	0.999996387583667	0.676880300875798	0.999997092124042	0.999991114757211	1	0.99999466220446	0.999994396631431	0.0991135326541253	0.150389149430356	0.805706202617045	0.0227497606048014	0.234027093853588	0.0265722019817857	0.0458837953723612	0.0198989421397208	0.999996870414058	0.81691585260304	0.999983705348242	0.999993707582552	0.99999536103402	0.999996131590622	0.999986159406608	0.956825481202037	0.999996937931899	0.999997603114109	0.99999196620531	0.999998889200693	0.999984870241098	0.317732295857328	0.999990458849227	0.234297326256977	0.52548244649312	0.290345373552944	0.999977587757838	0.99999520409311	0.999969546163065	1	0.969230258277265	0.999983315020432	0.999997283703375	0.999998381018993	0.999987438516518	0.999986793597685	NA	13.889	1.68366666666667	NA	25.102	10.5754	4.29225	25.13225	12.501	33.3333333333333	0.102	19.506	NA	20.1106666666667	11.371	NA	NA	14.4576666666667	35.11725	0.252666666666667	24.207	0.483	4.53275	NA	yes	nothing	nothing	nothing	63.5	0	XP_027094832.1|GAY39810.1|XP_015584177.1|XP_026401073.1	LOW QUALITY PROTEIN: transcription factor VIP1-like [Coffea arabica]|hypothetical protein CUMW_047280 [Citrus unshiu]|transcription factor VIP1 [Ricinus communis]|transcription factor VIP1-like [Papaver somniferum] and 1 others
13264	86	CHH	0.999956490798133	0.778300544299417	0.999996012125235	0.482086380877169	0.18613434748494	0.59530198394113	0.999933170316441	0.999986525875657	0.168848858687001	0.999994685320319	0.999998431523547	0.931352583974607	0.999961162278114	0.787736542698728	0.99988754619489	0.999999968960266	0.999999988654523	0.999999997962454	0.845657636475878	0.999999776160784	0.822272947309794	0.562414169471975	0.747086541373945	0.732185197221014	1	0.447546251257697	0.166704146283569	0.561777232877374	1	0.99999963549555	0.145314559444378	0.999996451393306	0.999991735277732	0.904978048653018	0.999955149453784	0.744427205249075	1	0.999974644981928	0.999974378497213	0.999948185623694	0.795277186562785	0.999999547292182	0.760389289671305	0.512573522875072	0.705941708086142	0.838203167793793	0.999962625140676	0.933181858119649	1	0.864332490528149	0.881852203161143	0.782231226583634	1	0.999989234103762	0.99998991547877	0.999981698484999	0.999986162005794	0.728067083494304	0.999985714992993	0.999984080732201	0.999989910272055	0.999999637716467	0.999992070635473	1	0.99999086955575	0.999994024657002	0.569848722724779	0.278226197112915	0.679260222023838	0.99991038158371	0.999996866979831	0.206008619788814	0.999997923449719	0.999973369826568	0.951635286739133	0.999952623980642	0.837268078339294	0.999997366612758	0.999968402777461	0.999983643353466	0.999995487814491	0.876423587563361	0.999952843495361	0.852081795774407	0.653952744245989	0.792141509254731	0.947306869373735	0.999917581772613	0.650554580249365	0.50328904386657	0.762731750951419	0.568908964289232	0.755733134026575	0.895415081766274	0.557572262664815	0.999984600121045	0.557091420287289	0.747951325230368	0.668442135098036	0.510958397137976	0.999993050861515	0.666465594954446	0.999996629175037	0.999979185366576	0.999994404383094	0.85081053340488	0.335289300832546	0.204595351325796	0.927189949130711	0.280067203236138	0.450602902170058	0.525388179385569	0.271077519714851	0.883409020883789	0.297470868981832	0.420751386815582	0.369976588080459	0.231520765076528	0.811677762352407	0.30495291012606	0.843484588087325	0.951680171118444	0.889619958185047	0.777635706859972	0.620659519332249	0.641416123895193	0.662848013494523	0.832363906319366	0.958680275817597	0.635199216323087	0.999948531413442	0.665342111827497	0.827510789171689	0.757148043790841	0.585096082642708	1	0.757442310618551	1	0.999976281852985	0.999965789759461	0.999971161350269	0.247873022917683	0.999919447378689	0.999930613540863	0.937609533032882	0.999879256013552	0.839585292057532	0.999966067902458	0.999996214953133	0.99999683950779	0.999973100000361	0.85810833763283	0.999986674020806	0.850089443091324	0.664032937691231	0.787962684911969	0.176890812921317	0.999992110990345	0.99997483498586	0.999903545219701	0.999983303741555	0.896796056136854	0.999988943837929	0.999924738481671	0.999996736261262	0.999988689331298	0.974715517343548	0.999993868921958	0.931976261281985	0.693193076837084	0.899918667487596	0.214520351520049	0.319066122179505	0.46620325737727	0.196949161174567	0.746466429231239	0.20670271278015	0.31475131506335	0.255421474197198	0.18945204798519	0.704339973411793	0.26311345825127	0.703837732949512	0.874595355485647	0.794580318543397	0.999987991300796	0.999990571697027	0.99998618300518	0.999990485442987	1	0.999974027032732	0.999993249513274	0.999996017130357	0.99999078973944	0.999996317499098	1	0.92535433314853	0.999981090579572	0.99999979641021	0.999978762891825	0.999997497710665	0.999867060919966	0.999990509863215	0.999981108373585	0.999998805568106	1	0.999999315159193	0.999990263878704	0.999996148770859	0.999994374410122	0.999999386777286	0.999993843568785	0.933183081870015	0.999967586802231	0.999974698071145	0.999992819765523	0.999999919323184	0.9999418635408	0.999998712164614	0.999997809353943	0.999977230465657	0.999992713643334	0.999962164797115	0.999968535478283	0.999987235203252	0.999998937387999	0.999988885286837	0.999984832822421	0.999991286060252	0.999997904194491	0.999998087679413	0.747842802559442	0.999995712229444	0.999996387583667	0.999996965581046	0.999997092124042	0.999991114757211	1	0.99999466220446	0.999994396631431	0.999904007119519	0.999980965904522	1	0.79951999145213	0.999979580922071	0.778739352870378	0.572348745518834	0.709303496466552	0.999996870414058	0.999997214652585	0.999983705348242	0.999993707582552	0.99999536103402	0.999996131590622	0.999986159406608	0.999979009973648	0.999996937931899	0.999997603114109	0.99999196620531	0.999998889200693	0.999984870241098	0.999980509039065	0.999990458849227	0.999999663940757	0.997632126203387	0.999990809655115	0.999977587757838	0.99999520409311	0.999969546163065	1	0.999991143785547	0.999983315020432	0.999997283703375	0.999998381018993	0.999987438516518	0.999986793597685	NA	0	7.056	NA	29.33625	11.1296	4.98075	0.0785	0.118	29.1666666666667	0.159666666666667	0.216333333333333	NA	0.038	5.99833333333333	NA	NA	0	0	5.808	0.5926	3.98566666666667	7.42575	NA	yes	nothing	nothing	nothing	63.5	0	XP_027094832.1|GAY39810.1|XP_015584177.1|XP_026401073.1	LOW QUALITY PROTEIN: transcription factor VIP1-like [Coffea arabica]|hypothetical protein CUMW_047280 [Citrus unshiu]|transcription factor VIP1 [Ricinus communis]|transcription factor VIP1-like [Papaver somniferum] and 1 others
13264	90	CHG	0.999956490798133	0.744310819827432	0.999996012125235	0.414511684227202	0.0361340942812381	0.253009092243693	0.999933170316441	0.999986525875657	0.169239019258657	0.999994685320319	0.999998431523547	0.999975118292688	0.999961162278114	0.999992395640441	0.99988754619489	0.999999968960266	0.999999988654523	0.999999997962454	0.99996220465268	0.885190869246948	0.999963694668354	0.99998551229728	0.999949161111341	0.7507177800147	1	0.430545083957741	0.0358666342332236	0.259513279850286	1	0.99999963549555	0.167568026355547	0.999996451393306	0.999991735277732	0.999995541626212	0.999955149453784	0.999998960704614	1	0.999974644981928	0.999974378497213	0.999948185623694	0.999987262128526	0.895052976743478	0.999996148804588	0.999990225226671	0.999943357609524	0.80815813011267	0.999962625140676	0.627600658953515	0.972013548568322	0.842168137610029	0.843698164824179	0.810640953050439	0.922343585962629	0.999989234103762	0.99998991547877	0.999981698484999	0.999986162005794	0.699119210731506	0.999985714992993	0.999984080732201	0.979769810515332	0.999999637716467	0.999992070635473	1	0.99999086955575	0.999994024657002	0.50569293222316	0.0738747352557731	0.338411535386834	0.99991038158371	0.999996866979831	0.206493459619205	0.999997923449719	0.999973369826568	0.999954662557589	0.999952623980642	0.999982499249933	0.999997366612758	0.999968402777461	0.999983643353466	0.999995487814491	0.999991784090225	0.918006333016395	0.999985251266509	0.999986406313421	0.999971275094646	0.675170358971675	0.999917581772613	0.580536778998571	0.437027146223518	0.821415811948521	0.453345253314509	0.915788986492477	0.451686076478347	0.512773876707135	0.535297247354169	0.497352411581065	0.526040088460757	0.597957475569239	0.44290937649554	0.589687004814273	0.894900791518022	0.628340016464664	0.603656821900359	0.549216565242795	0.840331997079583	0.0947527226462986	0.0393888219924051	0.999972420570454	0.055630365278051	0.333087694864606	0.0425100984463673	0.0712881654159419	0.0747929252279319	0.0958381835174254	0.0685304800394409	0.106668207783324	0.0585278498378456	0.107317324452994	0.222703557595565	0.117074924929147	0.0846909661427751	0.0909625868756665	0.42707211707874	0.267226249761265	0.924279856563841	0.287188350746655	0.733571447939216	0.253280727429711	0.311785340118302	0.339408768714492	0.352586980832375	0.324844699256122	0.404709361442958	0.263349573384499	0.385739037406585	0.671513070166838	0.424756902466128	0.388204305711708	0.34518634272836	0.999971161350269	0.248653838038396	0.999919447378689	0.999930613540863	0.999975805099194	0.999914534669278	0.999996312200706	0.999966067902458	0.999996214953133	0.99999683950779	0.999973100000361	0.999978301983196	0.916439278136118	0.999966353236697	0.999998646744617	0.999986948027264	0.177288491773354	0.999992110990345	0.99997483498586	0.999903545219701	0.999983303741555	0.99999428662826	0.999988943837929	0.999924738481671	0.999996736261262	0.999988689331298	0.999997143516587	0.999993868921958	0.999998853521537	0.999984209597031	0.999973595009524	0.19073709041057	0.52256346936263	0.189439864338794	0.210734313969882	0.218883596082881	0.2070489338112	0.213058062070639	0.256260136740834	0.189691014821542	0.267093206225481	0.519525233003698	0.283585928008549	0.268685763393068	0.237028159578955	0.999987991300796	0.999990571697027	0.99998618300518	0.999990485442987	1	0.999974027032732	0.999993249513274	0.999996017130357	0.99999078973944	0.999996317499098	1	0.999998106050022	0.999981090579572	0.99999979641021	0.999978762891825	0.999997497710665	0.972856936291132	0.999990509863215	0.999981108373585	0.999998805568106	1	0.999999315159193	0.999990263878704	0.999996148770859	0.999994374410122	0.999999386777286	0.999993843568785	0.999975413654351	0.999967586802231	0.999974698071145	0.999992819765523	0.999999919323184	0.9999418635408	0.999998712164614	0.999997809353943	0.999977230465657	0.999992713643334	0.999962164797115	0.999968535478283	0.999987235203252	0.999998937387999	0.999988885286837	0.999984832822421	0.999991286060252	0.999997904194491	0.999998087679413	0.999953599412029	0.999995712229444	0.999996387583667	0.999996965581046	0.999997092124042	0.999991114757211	1	0.99999466220446	0.999994396631431	0.999904007119519	0.999980965904522	1	0.999979256330036	0.874429803986247	1	0.999923811285805	0.999996887020117	0.999996870414058	0.999997214652585	0.999983705348242	0.999993707582552	0.99999536103402	0.999996131590622	0.999986159406608	0.999979009973648	0.999996937931899	0.999997603114109	0.99999196620531	0.999998889200693	0.999984870241098	0.999980509039065	0.999990458849227	0.999999663940757	0.999998182364375	0.999990809655115	0.999977587757838	0.99999520409311	0.999969546163065	1	0.999991143785547	0.999983315020432	0.999997283703375	0.999998381018993	0.999987438516518	0.999986793597685	NA	0.0845	4.42566666666667	NA	NA	16.6298	34.2815	0.07875	0.118	29.1666666666667	0.102	1.948	NA	0.053	0.046	NA	NA	0	0	0.252666666666667	2.596	0.483	0.5555	NA	yes	nothing	nothing	nothing	63.5	0	XP_027094832.1|GAY39810.1|XP_015584177.1|XP_026401073.1	LOW QUALITY PROTEIN: transcription factor VIP1-like [Coffea arabica]|hypothetical protein CUMW_047280 [Citrus unshiu]|transcription factor VIP1 [Ricinus communis]|transcription factor VIP1-like [Papaver somniferum] and 1 others
13264	93	CHH	0.77563534158365	0.923254199851827	0.0421912493348735	0.0517576352866623	0.71244358559632	0.80813194454736	0.409777213634621	0.999986525875657	0.224485632179159	0.999994685320319	0.966991565855736	0.999975118292688	0.999961162278114	0.276001443824355	0.99988754619489	0.999999968960266	0.999999988654523	0.999999997962454	0.99996220465268	0.750685926453156	0.80251072775968	0.99998551229728	0.972442975977329	0.999977632400175	0.246718064647984	0.29311946573002	1	0.999839262055661	0.89015489563419	0.815326357383174	0.601960701558323	0.847893771922559	0.999991735277732	0.851881190289041	0.879860663606634	0.749499183931716	0.804623239271019	0.899762249293171	0.928342344629313	0.844532648793374	0.930523058605962	0.999999547292182	0.999996148804588	0.925008470335687	0.999943357609524	0.416334626291669	0.46855370462172	0.999960349649373	1	0.969253722318601	0.999925217648301	0.779503516434877	1	0.999989234103762	0.99998991547877	0.999981698484999	0.999986162005794	0.870456794296073	0.999985714992993	0.999984080732201	0.999989910272055	0.999999637716467	0.999992070635473	1	0.99999086955575	0.999994024657002	0.999979294762274	0.274539864793434	0.267279530766896	0.593392588973335	0.0515793146786452	0.97635738118521	0.0664442378683095	0.358587748552883	0.0456693150085517	0.076028042060497	0.957762786083689	0.0837670875964769	0.0795898701504152	0.100614446403072	0.0661998900978216	0.0950382909806054	0.314188907862231	0.453490282724253	0.0772734769407261	0.297276488783141	0.321367782698129	0.316808864430734	0.660318364111993	0.0620143237302688	1	0.0810753519062143	0.39625327651846	0.0547888173483913	0.0888585008662274	0.994716946396645	0.101785876190975	0.0935485146449336	0.120123850099518	0.0785496127258902	0.114307292482618	0.355257310024096	0.502558637711183	0.0899994898128615	0.34025789884835	1	0.901850507814453	0.757243515406165	0.617225496225498	0.778261907983848	0.99999796732747	0.753208589397937	0.804708565108408	0.753523850433965	0.774258863572165	0.840990523842958	0.873192434209928	0.759155526573901	0.852997291145273	0.999960899981497	0.999998360714071	0.858637165644869	0.999993354412728	0.899821758508933	0.839827766626867	0.580025634248296	0.837497421221209	0.999984894466255	0.83307553226707	0.855986117968338	0.707706829635423	0.842601421735146	0.901718368163788	0.922328557909677	0.825143685374551	0.899408184218279	0.999942370492236	1	0.918858388704504	0.999965789759461	0.455040657395343	0.86222398806462	0.457369456593787	0.922131915358759	0.400741490233078	0.4834443823396	0.972007417590867	0.505629000576751	0.533223931631053	0.586017021059715	0.430615260595788	0.543307673731405	0.937308477307382	0.999966353236697	0.533541045690122	0.846212533606202	0.256870950313568	0.999992110990345	0.99997483498586	0.999903545219701	0.999983303741555	0.34612122516879	0.999988943837929	0.999924738481671	0.999996736261262	0.999988689331298	0.999997143516587	0.904528179912245	0.940346266826608	0.999984209597031	0.999973595009524	0.27398424467672	0.703110734208361	0.260870235942575	0.300760913129617	0.999994126277219	0.267835942315469	0.312020602123207	0.341315260433055	0.285920108741584	0.347325875776613	0.791268024785257	0.887890244506084	0.331011434858037	0.688243265509318	0.999987991300796	0.999990571697027	0.99998618300518	0.384163585047312	1	0.999974027032732	0.999993249513274	0.999996017130357	0.99999078973944	0.999996317499098	1	0.999998106050022	0.999981090579572	0.99999979641021	0.999978762891825	0.999997497710665	0.924861873435558	0.999990509863215	0.999981108373585	0.999998805568106	1	0.999999315159193	0.999990263878704	0.999996148770859	0.999994374410122	0.999999386777286	0.443479288471516	0.999975413654351	0.999967586802231	0.999974698071145	0.999992819765523	0.999999919323184	0.9999418635408	0.999998712164614	0.999997809353943	0.999977230465657	0.527235407849488	0.999962164797115	0.999968535478283	0.999987235203252	0.999998937387999	0.999988885286837	0.999984832822421	0.999991286060252	0.999997904194491	0.999998087679413	0.291044250529868	0.559381644994645	0.60667417962328	0.471560062328083	0.576875252970043	0.999991114757211	1	0.577320172497575	0.999994396631431	0.999904007119519	0.999980965904522	1	0.999979256330036	0.750294713202753	0.753941043014842	0.999923811285805	0.941612852333566	0.999996870414058	0.999997214652585	0.999983705348242	0.999993707582552	0.99999536103402	0.999996131590622	0.999986159406608	0.999979009973648	0.999996937931899	0.999997603114109	0.99999196620531	0.999998889200693	0.999984870241098	0.999980509039065	0.999990458849227	0.999999663940757	0.999998182364375	0.999990809655115	0.999977587757838	0.99999520409311	0.999969546163065	1	0.999991143785547	0.999983315020432	0.999997283703375	0.999998381018993	0.999987438516518	0.999986793597685	NA	10.94275	9.859	NA	47.908	6.2786	5.03575	11.142	0.1455	29.1666666666667	0.102	6.49366666666667	NA	0.038	25.795	NA	NA	0	0	0.252666666666667	13.5652	10.3736666666667	0.5555	NA	yes	nothing	nothing	nothing	63.5	0	XP_027094832.1|GAY39810.1|XP_015584177.1|XP_026401073.1	LOW QUALITY PROTEIN: transcription factor VIP1-like [Coffea arabica]|hypothetical protein CUMW_047280 [Citrus unshiu]|transcription factor VIP1 [Ricinus communis]|transcription factor VIP1-like [Papaver somniferum] and 1 others
13264	95	CHG	0.999956490798133	0.999981271994449	0.455990818189458	0.389256138509046	0.999154362067059	0.999990611796339	0.595196455729057	0.999986525875657	0.173917489430375	0.999994685320319	0.999998431523547	0.148991374285917	0.999961162278114	0.999992395640441	0.99988754619489	0.999999968960266	0.999999988654523	0.999999997962454	0.99996220465268	0.999999776160784	0.999963694668354	0.99998551229728	0.999949161111341	0.999977632400175	0.434632874214752	0.368655192212045	0.982462512160884	0.999839262055661	0.590384093741297	0.99999963549555	0.152879689820739	0.999996451393306	0.999991735277732	0.120694738942111	0.999955149453784	0.999998960704614	1	0.999974644981928	0.999974378497213	0.999948185623694	0.999987262128526	0.999999547292182	0.999996148804588	0.999990225226671	0.999943357609524	0.938347173425983	0.888268670688951	0.999960349649373	1	0.990737592727347	0.999925217648301	0.529245220388834	1	0.999989234103762	0.875683658720588	0.999981698484999	0.999986162005794	0.980339370614939	0.999985714992993	0.999984080732201	0.999989910272055	0.999999637716467	0.999992070635473	1	0.99999086955575	0.999994024657002	0.999979294762274	0.651451970037766	0.587042147893544	0.99991038158371	0.49277103524699	0.838935196461752	0.528602097895959	0.724938593672861	0.99073719902072	0.918154638953216	0.597551656345952	0.526139346923829	0.602374690235921	0.664030027755217	0.512863609818985	0.642772677472864	0.497932807256729	0.715007874241142	0.647200379201601	0.596635228330725	0.584793904569033	0.523220798215973	0.976346555483268	0.417521220985778	0.86731669615137	0.445096310421033	0.641561109788252	0.999993800433397	0.860018108467026	0.518967319497334	0.474135738136498	0.521475677269422	0.575734844358274	0.442056434223715	0.560645462507003	0.407305995381114	0.635128791915785	0.559970421070221	0.528702057139674	1	0.795299633582238	0.988638527274537	0.282918273396078	0.999994591104827	0.99999796732747	0.276354125623167	0.999897468211821	0.9999936777084	0.999994051731248	0.999987333563299	0.999910104571774	0.999992691332336	0.999986711577206	0.999960899981497	0.999998360714071	0.999889603008579	0.999993354412728	0.756322758126478	0.999973321223022	0.234016048997074	0.999897235705174	0.999984894466255	0.212848420112432	0.998032681063647	0.999948531413442	1	0.999998254747654	0.999988757269722	0.999987472874852	1	0.999942370492236	1	0.999976281852985	0.999965789759461	0.620744006672858	0.632662686461681	0.622652469159287	0.814199633036578	0.70960693216704	0.932147680603647	0.700844987126906	0.679087701946771	0.700478934221534	0.750880971933133	0.58612924366777	0.71463570571713	0.604332858050272	0.793614221325392	0.734024971792454	0.677701601142568	0.184306444175839	0.999992110990345	0.99997483498586	0.195230515869488	0.999983303741555	0.99999428662826	0.999988943837929	0.999924738481671	0.999996736261262	0.999988689331298	0.999997143516587	0.999993868921958	0.999998853521537	0.999984209597031	0.999973595009524	0.205425184848318	0.315132488787588	1	0.542804691793748	0.232836953935636	0.214351129857983	0.231527449403106	0.266699309909426	0.209006338154128	0.274156471211704	0.176324826652974	0.318631613025571	0.265016937719357	0.245860857390332	0.999987991300796	0.274997723213721	0.99998618300518	0.999990485442987	1	0.999974027032732	0.999993249513274	0.999996017130357	0.99999078973944	0.999996317499098	1	0.999998106050022	0.999981090579572	0.513777187457485	0.999978762891825	0.999997497710665	0.999867060919966	0.999990509863215	0.999981108373585	0.999998805568106	1	0.999999315159193	0.999990263878704	0.999996148770859	0.999994374410122	0.999999386777286	0.349524414369101	0.203053735038397	0.485259995469184	0.550539068179895	0.461093502974553	0.553788093001589	0.354308699391303	0.523487638975418	0.533697250278995	0.546169053143341	0.999992713643334	0.982886854199588	0.999968535478283	0.999987235203252	0.999998937387999	0.999988885286837	0.999984832822421	0.999991286060252	0.999997904194491	0.999998087679413	0.999953599412029	0.999995712229444	0.999996387583667	0.999996965581046	0.999997092124042	0.999991114757211	1	0.99999466220446	0.999994396631431	0.999904007119519	0.999980965904522	1	0.999979256330036	0.999979580922071	1	0.999923811285805	0.999996887020117	0.999996870414058	0.999997214652585	0.999983705348242	0.999993707582552	0.99999536103402	0.999996131590622	0.999986159406608	0.999979009973648	0.999996937931899	0.999997603114109	0.99999196620531	0.999998889200693	0.999984870241098	0.999980509039065	0.999990458849227	0.999999663940757	0.999998182364375	0.999990809655115	0.999977587757838	0.99999520409311	0.999969546163065	1	0.999991143785547	0.999983315020432	0.999997283703375	0.999998381018993	0.999987438516518	0.999986793597685	NA	0	3.62866666666667	NA	33.215	1.5	0.1735	5.91425	0.118	29.1666666666667	0.102	0.216333333333333	NA	3.56833333333333	0.046	NA	NA	0	0	0.252666666666667	0	0.578333333333333	0.5555	NA	yes	nothing	nothing	nothing	63.5	0	XP_027094832.1|GAY39810.1|XP_015584177.1|XP_026401073.1	LOW QUALITY PROTEIN: transcription factor VIP1-like [Coffea arabica]|hypothetical protein CUMW_047280 [Citrus unshiu]|transcription factor VIP1 [Ricinus communis]|transcription factor VIP1-like [Papaver somniferum] and 1 others
13264	100	CHH	0.579987373592873	0.103127187940047	0.106733896215621	0.738846459304907	0.683265390809233	0.0803656604710433	0.66369383068437	0.0632956050920202	1	0.0838564024306268	0.206704021178008	0.0687386675650499	0.0942601589838761	0.58713744936673	0.136762067653282	0.295201800340276	0.146808252834882	0.513846210776036	0.144172859359636	0.108573245875147	0.16868720510696	0.6003877395866	0.12584434786156	0.627815176567715	0.597751300763231	0.999879604916308	1	0.541148930541883	1	0.538830256184631	0.676159816302218	0.575738746007222	0.804413465171182	0.574885546135008	0.592716416124958	0.999998960704614	0.598813026213528	0.944816639892914	0.711229666749419	0.999948185623694	0.710758012251248	0.731848269252381	0.758976334843744	0.999990225226671	0.664018422126322	0.999993091445956	0.573963652747411	0.538726881413451	1	0.617490287028771	0.999925217648301	0.215184485048067	1	0.999989234103762	0.99998991547877	0.999981698484999	0.999986162005794	0.999998511211837	0.999985714992993	0.999984080732201	0.999989910272055	0.999999637716467	0.999992070635473	1	0.99999086955575	0.999994024657002	0.544416070074958	0.495330959630409	0.999964457486241	0.594087238137651	0.999996866979831	0.210863980806359	0.999997923449719	0.999973369826568	0.999954662557589	0.999952623980642	0.868784473367366	0.999997366612758	0.999968402777461	0.999983643353466	0.770684164444382	0.999991784090225	0.999952843495361	0.999985251266509	0.761387380892928	0.999971275094646	0.9999760075744	0.499325264686436	0.999965846431491	0.474530293501792	0.790980297543512	0.489783948159608	0.72950520658699	0.488848910050352	0.524510629469956	0.999984600121045	0.531972348736586	0.863769571438939	0.63818502422339	0.999964250931356	0.627956753758356	0.641759455980817	0.671048137624234	0.999979185366576	0.588960696976114	0.452165231030732	0.999872601444417	0.421424522565863	0.752132865996869	0.459102939695263	0.695367767913983	0.427089765638968	0.488240553678234	0.9999936777084	0.502281040346797	0.822439471111848	0.606303702255492	0.986138052554864	0.587697748237733	0.575495033683463	0.644466578435961	0.999889603008579	0.532274739104015	0.568995969634904	0.999973321223022	0.184919344502852	0.999897235705174	0.999984894466255	0.999968773799744	0.999862165409328	0.798050310590413	1	0.999998254747654	0.999988757269722	0.680308819723019	1	0.999942370492236	1	0.665088150014373	0.999965789759461	0.510737015614857	0.707770901687571	0.511538898855802	0.746689117182552	0.485006502914714	0.523678145838628	0.999996312200706	0.582806021982783	0.851948814962724	0.66042951889565	0.992252585679025	0.626319620102403	0.643292348790922	0.675990714629231	0.999998646744617	0.586284101844173	0.181237874712433	0.999992110990345	0.99997483498586	0.999903545219701	0.999983303741555	0.935805646451359	0.999988943837929	0.999924738481671	0.999996736261262	0.878231412584007	0.999997143516587	0.999993868921958	0.999998853521537	0.824114955733577	0.999973595009524	0.194273362429935	0.328694905924758	0.194962873902199	0.200819999005502	0.717163225801647	0.210697009569221	0.455493706959702	0.262384489284365	0.702302887188686	0.273354626081536	0.275659281177478	0.292311938606736	0.773291710653846	0.242210378700647	0.999987991300796	0.999990571697027	0.99998618300518	0.999990485442987	1	0.999974027032732	0.999993249513274	0.999996017130357	0.99999078973944	0.999996317499098	1	0.99987480814283	0.999981090579572	0.99999979641021	0.999978762891825	0.999997497710665	0.999867060919966	0.999990509863215	0.999981108373585	0.999998805568106	1	0.999999315159193	0.999990263878704	0.999996148770859	0.999994374410122	0.999999386777286	0.999993843568785	0.999975413654351	0.999967586802231	0.999974698071145	0.999992819765523	0.999999919323184	0.9999418635408	0.999998712164614	0.999997809353943	0.999977230465657	0.999992713643334	0.999962164797115	0.999968535478283	0.999987235203252	0.999998937387999	0.999988885286837	0.999984832822421	0.999991286060252	0.999997904194491	0.999998087679413	0.782808717280723	0.999995712229444	0.999996387583667	0.999996965581046	0.999997092124042	0.999991114757211	1	0.99999466220446	0.999994396631431	0.997539992461528	0.999980965904522	0.735911796395735	0.999979256330036	0.999979580922071	1	0.678024044013421	0.999996887020117	0.999996870414058	0.999997214652585	0.999983705348242	0.999993707582552	0.99999536103402	0.999996131590622	0.999986159406608	0.999979009973648	0.999996937931899	0.999997603114109	0.99999196620531	0.999998889200693	0.999984870241098	0.999980509039065	0.999990458849227	0.999999663940757	0.999998182364375	0.999990809655115	0.999977587757838	0.99999520409311	0.999969546163065	1	0.999991143785547	0.999983315020432	0.999997283703375	0.999998381018993	0.999987438516518	0.999986793597685	NA	5.917	0	NA	29.34875	5.9164	0	4.73175	0.118	29.1666666666667	0.102	0.216333333333333	NA	0.038	4.95666666666667	NA	NA	0	4.0405	0.252666666666667	0.5926	0.486666666666667	7.8015	NA	yes	nothing	nothing	nothing	63.5	0	XP_027094832.1|GAY39810.1|XP_015584177.1|XP_026401073.1	LOW QUALITY PROTEIN: transcription factor VIP1-like [Coffea arabica]|hypothetical protein CUMW_047280 [Citrus unshiu]|transcription factor VIP1 [Ricinus communis]|transcription factor VIP1-like [Papaver somniferum] and 1 others
13264	102	CHH	0.999956490798133	0.48564008525536	0.999996012125235	0.999927971495487	0.999940400504223	0.999990611796339	0.999933170316441	0.999986525875657	0.377348750003673	0.999994685320319	0.00145408741597851	0.999975118292688	0.999961162278114	0.581562066696157	0.99988754619489	0.999999968960266	0.00611782193437558	0.999999997962454	0.99996220465268	0.999999776160784	0.999963694668354	0.566617930786952	0.999949161111341	0.305328908464999	1	0.999879604916308	0.9312970849406	0.999839262055661	1	0.99999963549555	0.256821846937014	0.999996451393306	0.000277030179774571	0.999995541626212	0.988793996063959	0.390926675711394	1	0.999974644981928	0.00133329331989568	0.999948185623694	0.999987262128526	0.955787516819827	0.999996148804588	0.374852666276969	0.999943357609524	0.572318691364943	0.520467058099855	0.631324553980463	0.368654067897166	0.557306798602499	0.466946645129138	0.999977998346167	0.528269354031353	0.376873596059893	0.588165843130758	0.999981698484999	0.999986162005794	0.369038460195224	0.666150741820353	0.704961571678791	0.501054306371045	0.782808354718951	0.999992070635473	0.795032627203706	0.99999086955575	0.738722499150706	0.999979294762274	0.999972584737608	0.999964457486241	0.99991038158371	0.999996866979831	0.411076219758842	0.999997923449719	0.00519059997668851	0.999954662557589	0.999952623980642	0.648898544515591	0.999997366612758	0.999968402777461	0.015351353283674	0.999995487814491	0.999991784090225	0.999952843495361	0.999985251266509	0.651386795903654	0.999971275094646	0.9999760075744	0.999917581772613	0.999965846431491	0.999971945832348	0.38878527654354	0.99999318246211	0.00252092413596337	0.999993800433397	0.999963713940627	0.603134186909059	1	0.999924898781037	0.00898102634858698	0.999964250931356	0.999993050861515	0.999976762212688	0.999996629175037	0.598634725531274	0.999994404383094	0.952560920294228	0.999872601444417	0.987393237451622	0.466997360915221	0.999994591104827	0.00362940048087152	0.992970642513346	0.999897468211821	0.700331492274174	0.961169586750856	0.973639650394778	0.0153706030281383	0.933758881153981	0.999986711577206	0.999960899981497	0.999998360714071	0.687201437669256	0.999993354412728	0.999984320835149	0.999973321223022	0.292515515329077	0.999897235705174	0.000979130310178026	0.999968773799744	0.938824614782119	0.438166234194272	1	0.999998254747654	0.00354825007222142	0.999987472874852	1	0.934737768627008	1	0.427921224479434	0.999965789759461	0.999971161350269	0.406211656532475	0.999919447378689	0.00461570438446247	0.999975805099194	0.993793080922626	0.610139213071885	0.999966067902458	0.999996214953133	0.0150677047528945	0.998193507702494	0.999978301983196	0.999986674020806	0.999966353236697	0.591498357003274	0.999986948027264	0.350952213532435	0.999992110990345	0.000785646837049358	0.999903545219701	0.999983303741555	0.5794693192239	0.999988943837929	0.999924738481671	0.00318674053936853	0.999988689331298	0.999997143516587	0.999993868921958	0.999998853521537	0.593072815068927	0.999973595009524	0.372521089923159	0.528183007675908	0.357851964069489	0.714052674512408	0.999994126277219	0.313973748541231	0.347691516997769	0.755258341466438	0.307596678766442	0.450282704885725	0.616654711020981	0.503892802041604	0.999980177848459	0.40059538228114	0.00122348773840719	0.999990571697027	0.99998618300518	0.652577038073954	1	0.999974027032732	0.00475967898322774	0.999996017130357	0.99999078973944	0.999996317499098	1	0.757536896303845	0.999981090579572	0.000694472806275446	0.0144949917025248	0.210343784074168	0.0040721148119472	0.00120474681654124	0.999981108373585	0.00108712569112655	0.00307356603039296	0.00570488591812574	0.00408630533197899	0.198458581333268	0.00431802154757416	0.999999386777286	0.727191374206429	0.999975413654351	0.999967586802231	0.00451205077114492	0.999992819765523	0.999999919323184	0.9999418635408	0.999998712164614	0.918203682003126	0.999977230465657	0.999992713643334	0.965729376592362	0.999968535478283	0.0596214247892977	0.999998937387999	0.999988885286837	0.999984832822421	0.999991286060252	0.999997904194491	0.999998087679413	0.450973044020659	0.745649733143926	0.443532177269333	0.611218309110033	0.879451497079269	0.999991114757211	0.912862229501631	0.99999466220446	0.85070829421446	0.999904007119519	0.0101064440914039	1	0.999979256330036	0.964730750794994	1	0.448932916197229	0.999996887020117	0.00887513201321116	0.999997214652585	0.999983705348242	0.999993707582552	0.99999536103402	0.950609638576689	0.999986159406608	0.00633704592632527	0.0142347818281633	0.0307620401754138	0.0157820055918617	0.522850135734144	0.0205664178077775	0.999980509039065	0.999990458849227	0.999999663940757	0.783722061884469	0.999990809655115	0.999977587757838	0.99999520409311	0.999969546163065	1	0.999991143785547	0.999983315020432	0.999997283703375	0.999998381018993	0.999987438516518	0.999986793597685	NA	0	4.93866666666667	NA	25.102	1.5	0	0.0785	0.1455	58.3333333333333	0.155	15.7166666666667	NA	1.06833333333333	5.99833333333333	NA	NA	16.9443333333333	0	0.252666666666667	1.2122	0.483	4.0725	NA	yes	nothing	nothing	nothing	63.5	0	XP_027094832.1|GAY39810.1|XP_015584177.1|XP_026401073.1	LOW QUALITY PROTEIN: transcription factor VIP1-like [Coffea arabica]|hypothetical protein CUMW_047280 [Citrus unshiu]|transcription factor VIP1 [Ricinus communis]|transcription factor VIP1-like [Papaver somniferum] and 1 others
13271	3	CHG	0.999956490798133	0.999981271994449	0.999996012125235	0.999927971495487	0.999940400504223	0.999990611796339	0.0462430440373162	0.85264389788286	1	0.999994685320319	0.999998431523547	0.895123275609426	0.999961162278114	0.999992395640441	0.99988754619489	0.999999968960266	0.999999988654523	0.58727561649792	0.637447958518012	0.202027991037578	0.999963694668354	0.919356139212143	0.74193000174805	0.999977632400175	1	0.999879604916308	1	0.999839262055661	0.0752962276821578	0.891695196929601	1	0.999996451393306	0.999991735277732	0.94440061256922	0.999955149453784	0.999998960704614	1	0.999974644981928	0.999974378497213	0.64251334533922	0.678681996420262	0.258359124279235	0.999996148804588	0.9594268966179	0.800876264756066	0.999993091445956	0.999962625140676	0.999960349649373	1	0.170806451469081	0.999925217648301	0.999977998346167	1	0.999989234103762	0.99998991547877	0.999981698484999	0.999986162005794	0.999998511211837	0.999985714992993	0.999984080732201	0.999989910272055	0.999999637716467	0.730460556484572	1	0.99999086955575	0.999994024657002	0.999979294762274	0.999972584737608	0.999964457486241	0.0658527558451423	0.845621772134722	0.999998081816644	0.999997923449719	0.999973369826568	0.888030800734564	0.999952623980642	0.999982499249933	0.999997366612758	0.999968402777461	0.999983643353466	0.596986914635977	0.648601162386284	0.235619538001753	0.999985251266509	0.932799584373341	0.75243765344646	0.9999760075744	0.999917581772613	0.101957180455536	0.936972048868987	1	0.99999318246211	0.999987635125645	0.975061948078709	0.999963713940627	0.999984600121045	1	0.999924898781037	0.999991901076244	0.712501225707093	0.736846657111742	0.318752020710566	0.999996629175037	0.998433828132268	0.855004785760809	1	0.0548953126042663	0.841369923196219	0.999972420570454	0.999994591104827	0.99999796732747	0.860734818059731	0.999897468211821	0.9999936777084	0.999994051731248	0.999987333563299	0.999910104571774	0.580469312130048	0.638103277991225	0.225203210514861	0.999998360714071	0.911561707582198	0.732348378893383	0.0651331249829969	0.821902870421633	1	0.999897235705174	0.995815244040084	0.828203057315352	0.999862165409328	0.999948531413442	1	0.999998254747654	0.999988757269722	0.540719449410205	0.588780505813032	0.205960590476256	1	0.873959073429071	0.688578875539139	0.316272670450609	0.101660737299189	0.115930868098307	0.365143130963822	0.209023086517773	0.145906355398065	0.258960908317819	0.0934140680454849	0.0897523173036265	0.333114418715472	0.465054008348804	0.695236919982256	0.882553604983915	0.11121894248857	0.32309034735227	0.509901020371487	0.965449139404138	0.999992110990345	0.99997483498586	0.999903545219701	0.999983303741555	0.99999428662826	0.845752120392533	0.999924738481671	0.999996736261262	0.999988689331298	0.999997143516587	0.833323171742908	0.999998853521537	0.999984209597031	0.999973595009524	1	0.999993145984952	1	0.999971795908327	0.999994126277219	1	0.999947213727935	0.9999773948017	0.802613601716367	0.779809185148476	0.342109329935493	1	0.999980177848459	0.913599702692154	0.999987991300796	0.999990571697027	0.99998618300518	0.999990485442987	1	0.999974027032732	0.999993249513274	0.999996017130357	0.99999078973944	0.501172744917197	1	0.999998106050022	0.999981090579572	0.99999979641021	0.999978762891825	0.999997497710665	0.983470031485584	0.999990509863215	0.999981108373585	0.999998805568106	1	0.999999315159193	0.999990263878704	0.999996148770859	0.999994374410122	0.999999386777286	0.999993843568785	0.877205202186175	0.999967586802231	0.999974698071145	0.999992819765523	0.999999919323184	0.9999418635408	0.999998712164614	0.999997809353943	0.999977230465657	0.999992713643334	0.999962164797115	0.999968535478283	0.999987235203252	0.999998937387999	0.999988885286837	0.932958532919018	0.999991286060252	0.999997904194491	0.999998087679413	0.999953599412029	0.999995712229444	0.999996387583667	0.999996965581046	0.999997092124042	0.899583174101436	1	0.99999466220446	0.999994396631431	0.999904007119519	0.99263222973252	0.566681503039829	0.557528502976019	0.228931568793226	1	0.878407227814857	0.683461201684052	0.999996870414058	0.999997214652585	0.999983705348242	0.670947228880958	0.99999536103402	0.999996131590622	0.999986159406608	0.999979009973648	0.999996937931899	0.999997603114109	0.99999196620531	0.999998889200693	0.999984870241098	0.999980509039065	0.999990458849227	0.999999663940757	0.999998182364375	0.999990809655115	0.999977587757838	0.99999520409311	0.999969546163065	1	0.522735963758729	0.999983315020432	0.999997283703375	0.999998381018993	0.999987438516518	0.999986793597685	99.9678	100	99.9213333333333	100	99.84925	99.925	100	90.2935	96.99775	99.9206666666667	99.9406666666667	99.205	97.4542	99.9163333333333	99.3433333333333	100	100	98.9943333333333	94.47175	94.783	91.3234	100	97.61625	96.55725	no	nothing	nothing	nothing	0	0	none	none
13271	47	CHH	0.999956490798133	0.999981271994449	0.287972526973223	0.99848056006579	0.782512874627331	0.495796431759121	0.029228378072479	0.910087179699162	1	0.577037287552781	0.999998431523547	0.999975118292688	0.950633787068447	0.999992395640441	0.013357877189913	0.999999968960266	0.999999988654523	0.999999997962454	0.99996220465268	0.999999776160784	0.999963694668354	0.99998551229728	0.75310566088562	0.999977632400175	0.551365850466556	0.868198709351865	0.993223097778956	0.766437678551671	0.117455293318822	0.99999963549555	0.830433052195495	0.828898855518886	0.999991735277732	0.999995541626212	0.999955149453784	0.953412413781631	0.0526505546200107	0.999619989919636	0.999974378497213	0.84299200352693	0.999987262128526	0.877668023484545	0.912470517689342	0.928451208440794	0.985438008013699	0.506568376292254	0.999962625140676	0.930760844262576	0.686364391217292	0.0972902506139287	0.999925217648301	0.999977998346167	0.882756409941264	0.999989234103762	0.99998991547877	0.999981698484999	0.999986162005794	0.0285397687132831	0.999985714992993	0.999984080732201	0.999989910272055	0.999999637716467	0.999992070635473	1	0.99999086955575	0.999994024657002	0.190504385557975	0.721566192498012	0.989388483158107	0.724372856780831	0.730775125596488	0.178429022008558	0.999997923449719	0.808445869150511	0.226303541694266	0.913356397861456	0.289603327471872	0.454655641541615	0.305552321270576	0.643273692812646	0.16106998649465	0.55193256075511	0.155910645029225	0.233231112792107	0.220862491214992	0.982171672257063	0.61765829350885	0.364995422699212	0.0162413766775197	0.73327392469942	1	0.392669811408179	0.92489440066448	0.999993800433397	0.787871819265743	0.999984600121045	0.00706517361273612	0.999924898781037	0.999991901076244	0.999964250931356	0.999993050861515	0.999976762212688	0.999996629175037	0.999979185366576	0.568204141401759	0.921633057237429	0.192390347954911	0.999978258352033	0.578429044424472	0.935042773817531	0.99999796732747	0.699030661926356	0.999897468211821	0.737681922143798	0.0878125053335598	0.787876131743225	0.990877128344158	0.547089051147405	0.947459630675657	0.578185663995705	0.672135760598727	0.666451547696361	0.999993354412728	0.509261711441863	0.906302663004513	0.326306116228246	0.999897235705174	0.936397168220565	0.389330399777112	0.988630583985633	0.454496692895159	0.273807681971018	0.491908233203702	0.806938457722499	0.284889059817519	0.706687607932689	0.29772516498803	0.388519783288362	0.380015751471827	0.999965789759461	0.208362536069851	0.0176303537148639	0.571827419436489	0.279880506630315	0.015399771254561	0.345115540963253	0.0356221442113313	0.951063515315899	0.0294148070195647	0.153331622904315	0.0109423274138055	0.118257611091039	0.00802351261982664	0.0263964584035973	0.0178432739979928	0.409999591542875	0.739005720358764	0.999992110990345	0.99997483498586	0.985442130055964	0.999983303741555	0.95442083041709	0.0869946849633886	0.999924738481671	0.999996736261262	0.829829605049802	0.999997143516587	0.848881222157049	0.896336903318262	0.927074174719038	0.999973595009524	0.389769074651234	0.91476260820304	1	0.838870743309301	0.999994126277219	0.00854406482467028	0.999947213727935	0.9999773948017	1	0.999995866764996	0.999964174771187	1	0.999980177848459	0.561976514468543	0.999987991300796	0.742949178807197	0.99998618300518	0.630153146751281	0.328842392180227	0.754526405428313	0.999993249513274	0.517589207154667	0.99999078973944	0.547783669900914	0.558966081917847	0.642406037542856	0.999981090579572	0.99999979641021	0.999978762891825	0.999997497710665	0.0989359206022466	0.999990509863215	0.999981108373585	0.999998805568106	1	0.999999315159193	0.999990263878704	0.999996148770859	0.999994374410122	0.999999386777286	0.999993843568785	0.00589967834593651	0.999967586802231	0.999974698071145	0.999992819765523	0.999999919323184	0.9999418635408	0.999998712164614	0.999997809353943	0.999977230465657	0.999992713643334	0.140215976814498	0.999968535478283	0.999987235203252	0.999998937387999	0.999988885286837	0.999984832822421	0.999991286060252	0.999997904194491	0.999998087679413	0.0111121440079289	0.999995712229444	0.999996387583667	0.999996965581046	0.999997092124042	0.999991114757211	1	0.99999466220446	0.983325066689532	0.008555981476705	0.0459827515785766	0.00398746191807875	0.0365043415941017	0.00292360481179	0.00832843504869218	0.00532544464795355	0.185304450066223	0.999996870414058	0.999997214652585	0.999983705348242	0.999993707582552	0.99999536103402	0.999996131590622	0.999986159406608	0.999979009973648	0.999996937931899	0.999997603114109	0.99999196620531	0.999998889200693	0.999984870241098	0.999980509039065	0.999990458849227	0.999999663940757	0.999998182364375	0.891751852192287	0.999977587757838	0.99999520409311	0.999969546163065	1	0.999991143785547	0.999983315020432	0.999997283703375	0.999998381018993	0.886715772015796	0.999986793597685	1.2442	2.957	0.902333333333333	11.078	0.113	4.5508	8.50775	14.33275	6.97275	0.0326666666666667	12.2673333333333	4.143	0.7778	4.863	0.0513333333333333	14.8583333333333	0.26075	1.43766666666667	0.0485	1.618	0	0	0.0575	6.45825	no	nothing	nothing	nothing	0	0	none	none
13271	51	CHH	0.399067778266478	0.785884480614062	0.390790101032386	0.850606144207205	0.492735399080409	0.369313815326315	0.999933170316441	0.667477646181223	0.436333763037428	0.922111764068767	0.999998431523547	0.999975118292688	0.999961162278114	0.769733917656589	0.131909898093756	0.460207084002811	0.609305631416808	0.0609542178079591	0.513355744242659	0.375324426732962	0.752274194624937	0.511985240415402	0.778984448566317	0.999977632400175	1	0.857788693893687	1	0.999839262055661	0.544040818681146	0.99999963549555	1	0.974970091702801	0.62679182672488	0.349816935537407	0.513783764417094	0.999998960704614	0.00500844707592333	0.999974644981928	0.999974378497213	0.000674945346557622	0.999987262128526	0.999999547292182	0.105204469638158	0.999990225226671	0.999943357609524	0.999993091445956	0.999962625140676	0.999960349649373	1	0.858125792712576	0.999925217648301	0.999977998346167	1	0.999989234103762	0.99998991547877	0.999981698484999	0.999986162005794	0.0216608804747365	0.999985714992993	0.999984080732201	0.015348101904757	0.999999637716467	0.999992070635473	0.433033532407859	0.99999086955575	0.999994024657002	0.858663473350853	0.999972584737608	0.999964457486241	0.560840960329601	0.999996866979831	0.999998081816644	0.946528944233029	0.64463633436323	0.346260035218717	0.514069052719139	0.999982499249933	0.00458353616274367	0.999968402777461	0.999983643353466	0.000638852251998084	0.999991784090225	0.999952843495361	0.109993655233658	0.999986406313421	0.999971275094646	0.941625220664802	0.835176049421342	0.931176740550103	0.999971945832348	0.867167713575912	0.99999318246211	0.981637207806743	0.812465598551216	0.902127551016221	0.999984600121045	0.0380051155133807	0.906487118767794	0.971403254870537	0.012017828759745	0.912052438385544	0.861628467272203	0.382063621655913	0.950407429822724	0.999994404383094	1	0.656754796953966	0.999978258352033	0.999972420570454	0.999994591104827	0.731434023059336	0.431650167902741	0.622300625188818	0.9999936777084	0.00657975986223617	0.999987333563299	0.999910104571774	0.00107639218261084	0.999986711577206	0.999960899981497	0.161059444837381	0.999889603008579	0.999993354412728	0.550784843866807	0.979923133194157	1	0.883807227348913	0.590296342745687	0.295403276358958	0.452767544440618	0.999948531413442	0.00438454939159509	0.999998254747654	0.999988757269722	0.000484790450477018	1	0.999942370492236	0.0971738682264819	0.999976281852985	0.992789218340281	0.754901247041662	0.541691133131426	0.910342492035756	0.999930613540863	0.986388639193887	0.993518294054154	0.811374007544695	0.123740458572287	0.575700421745339	0.690975882222212	0.0513314552376556	0.578345272544562	0.480120202576978	0.620583010431902	0.610430516011329	0.80991102970553	0.999955853007544	0.999992110990345	0.948257217822576	0.743730384753502	0.887271833455904	0.99999428662826	0.0136675302364426	0.999924738481671	0.999996736261262	0.00423844116090688	0.999997143516587	0.999993868921958	0.279480505240961	0.999984209597031	0.999973595009524	1	0.641086332719863	0.42901035551353	0.568026663186441	0.999994126277219	0.00788583236545918	0.999947213727935	0.9999773948017	0.00119163870104121	0.999995866764996	0.999964174771187	0.118968866684036	0.999980177848459	0.999989830569547	0.999987991300796	0.999990571697027	0.99998618300518	0.999990485442987	0.0444293452945398	0.999974027032732	0.999993249513274	0.0260403253042923	0.99999078973944	0.999996317499098	0.550433520846388	0.999998106050022	0.999981090579572	0.99999979641021	0.999978762891825	0.999997497710665	0.217360861813033	0.999990509863215	0.999981108373585	0.269165857640895	0.970106458233711	0.91391097033906	0.999990263878704	0.999996148770859	0.999994374410122	0.999999386777286	0.999993843568785	0.154984949568578	0.774408272821223	0.989669711391318	0.228947689082782	0.877010026903412	0.743273904323292	0.999998712164614	0.888754507096212	0.999977230465657	0.999992713643334	0.253283688987029	0.999968535478283	0.999987235203252	0.482795434859588	0.999988885286837	0.999984832822421	0.999991286060252	0.999997904194491	0.999998087679413	0.0215561094315795	0.999995712229444	0.999996387583667	0.0126953214874784	0.999997092124042	0.999991114757211	0.396013564370332	0.99999466220446	0.999994396631431	0.00315850567393762	0.00840039132648125	1	0.0063725177879467	0.00195823114520828	0.709749318605606	0.00487990164791512	0.0176111565702507	0.999996870414058	0.0010331409820595	0.999983705348242	0.999993707582552	0.157645655628374	0.999996131590622	0.999986159406608	0.00633704592632527	0.999996937931899	0.999997603114109	0.27721447393909	0.999998889200693	0.999984870241098	0.00345857586524015	0.000435300443103309	0.985154690611688	0.00233949013339256	0.0144959777437186	0.999977587757838	0.212902994341061	0.999969546163065	1	0.117953311520912	0.999983315020432	0.999997283703375	0.220987480313636	0.453244694442225	0.999986793597685	7.4996	0.0255	0.862666666666667	0.0955	3.25075	0.6724	0.07325	5.14275	1.0275	0.0883333333333333	2.34366666666667	5.622	6.3976	5.938	0.764666666666667	13.8753333333333	0	0.072	21.1255	0	0	12.9883333333333	0.11875	1.1045	no	nothing	nothing	nothing	0	0	none	none
13271	60	CG	0.0368669492075137	0.999981271994449	0.999996012125235	0.589211547168163	0.89564682989189	0.910878733895481	0.929956182164853	0.964326923580781	0.113106898360328	0.999994685320319	0.259832308463497	0.797705108211051	0.827136739281094	0.999992395640441	0.99988754619489	0.999999968960266	0.476792920606295	0.999999997962454	0.776214685396542	0.999999776160784	0.999963694668354	0.101471977934627	0.0620980517920784	0.113461632841297	0.051049671315071	0.454713141860371	0.146296619179113	0.179728133551147	0.150969657240079	0.18856045455698	1	0.0817581192245191	0.999991735277732	0.2732898512662	0.566508681398606	0.101644867767398	0.0823879402440661	0.114697258740864	0.940069749347376	0.0479221625409771	0.579485656468107	0.149529519228818	0.0916082347516533	0.999990225226671	0.999943357609524	0.999993091445956	0.796480943173992	0.999960349649373	1	0.999996423948573	0.999925217648301	0.222348854669869	1	0.613499818969194	0.99998991547877	0.999981698484999	0.999986162005794	0.999998511211837	0.999985714992993	0.994545538243595	0.999989910272055	0.999999637716467	0.999992070635473	1	0.384220956889224	0.262876404842512	0.633663116608222	0.90836149363207	0.918082936406879	0.953267254970318	0.953434912657491	0.131342439214385	0.999997923449719	0.297373084142524	0.80739228317575	0.833402970648201	0.999982499249933	0.999997366612758	0.999968402777461	0.509141172839812	0.999995487814491	0.786860442666137	0.998356412659668	0.999985251266509	0.128789083715792	0.0778150120131822	0.893459500300855	0.920919462967051	0.865586937147101	0.928717750318253	0.661132703605037	0.680478494458033	0.88666398725472	0.999993800433397	0.999963713940627	0.761399500570842	0.663680040285805	0.864444195231667	0.999991901076244	0.606549558166277	0.999993050861515	0.944639732962506	0.734967120011961	0.701864661459744	0.558241878667413	1	0.999872601444417	0.999978258352033	0.302177356334519	0.944444083612709	0.545958176963089	0.999987135602738	0.976569200334758	0.987843814980737	0.949562031367414	0.999987333563299	0.763719497647823	0.889469266374599	0.971188547154355	0.999960899981497	0.995252975163194	0.309051996191267	0.210306534214555	0.999984320835149	0.999973321223022	0.332453778452538	0.937398843517757	0.559755767398745	0.999968773799744	0.989813917018161	0.981741623617998	0.955513862667472	0.999998254747654	0.780019157641943	0.891688424802476	0.980946164990985	0.999942370492236	0.986235954798476	0.33178805674957	0.228075276549408	0.999971161350269	0.288783423179691	0.946006568526631	0.506896110473515	0.956148721543292	0.922929092183764	0.989453216558367	0.983385690190643	0.999996214953133	0.713482975263352	0.901279708779436	0.909149202991205	0.999986674020806	0.996138617768412	0.282859113611429	0.197243264418075	0.365894096425638	0.999992110990345	0.683147414034287	0.999903545219701	0.999983303741555	0.99999428662826	0.978971539878136	0.999924738481671	0.944970479023463	0.999988689331298	0.999997143516587	0.999993868921958	0.999998853521537	0.449300844887163	0.328538363703996	0.177123206640381	0.999993145984952	0.552670856663803	0.846573649858281	0.208291678542231	0.173340488171798	0.259247218828921	0.9999773948017	0.129855562571534	0.84910615000515	0.349199714192269	0.194801926618725	0.999980177848459	0.999989830569547	0.415312437133124	0.999990571697027	0.99998618300518	0.999990485442987	1	0.999974027032732	0.739349180475621	0.999996017130357	0.99999078973944	0.999996317499098	1	0.237214052063059	0.150055191156934	0.99999979641021	0.999978762891825	0.521100043817568	0.257297461691467	0.757098698669234	0.999981108373585	0.399736439563496	1	0.848278329335	0.482127610598326	0.999996148770859	0.999994374410122	0.999999386777286	0.999993843568785	0.828935114914869	0.999967586802231	0.999974698071145	0.999992819765523	0.999999919323184	0.9999418635408	0.999998712164614	0.948281251039069	0.758384817972569	0.999992713643334	0.776361552625399	0.999968535478283	0.999987235203252	0.999998937387999	0.999988885286837	0.999984832822421	0.999991286060252	0.999997904194491	0.999998087679413	0.999953599412029	0.999995712229444	0.897897864860843	0.999996965581046	0.999997092124042	0.999991114757211	1	0.323812816648846	0.214740115456386	0.999904007119519	0.431060251255277	1	0.735091042384791	0.999979580922071	1	0.131081661748064	0.0828496461195637	0.999996870414058	0.999997214652585	0.999983705348242	0.999993707582552	0.99999536103402	0.560757837181672	0.366539553832816	0.801206798491293	0.999996937931899	0.999997603114109	0.855842722092639	0.999998889200693	0.999984870241098	0.999980509039065	0.999990458849227	0.999999663940757	0.25197519080739	0.146779049615333	0.999977587757838	0.99999520409311	0.999969546163065	1	0.999991143785547	0.705439132892225	0.507388677308191	0.297460265038223	0.184120817426685	0.999986793597685	99.9678	74.23475	100	100	93.96	96.6212	96.99425	97.8395	96.90825	75.6816666666667	100	85.6696666666667	93.7886	95.807	100	99.989	99.57625	92.5556666666667	100	92.7986666666667	98.0614	100	79.8495	76.5835	no	nothing	nothing	nothing	0	0	none	none
13271	63	CHH	0.999956490798133	0.296023253387339	0.692747489998477	0.999091548452883	0.368968592217292	0.999990611796339	0.349356777494633	0.918966232637431	1	0.999994685320319	0.913717191338352	0.973531419895001	0.629920723185641	0.999992395640441	0.072120156640329	0.505298809406786	0.999999988654523	0.999999997962454	0.99996220465268	0.937342606144382	0.247110451694065	0.99998551229728	0.999949161111341	0.338615121075032	0.733213113317753	0.999879604916308	0.424748948335658	0.999839262055661	0.410301241053204	0.942846173850586	1	0.999996451393306	0.938954669904411	0.999995541626212	0.660502941904441	0.999998960704614	0.0931068246147547	0.553536263799787	0.999974378497213	0.999948185623694	0.999987262128526	0.95768708435184	0.272723599841222	0.999990225226671	0.999943357609524	0.870301407011726	0.546813643853855	0.991796611631624	0.313918296535733	0.999996423948573	0.787227470168174	0.343753250333934	0.859276473598423	0.999989234103762	0.895073425081288	0.999981698484999	0.587484278872934	0.999998511211837	0.999985714992993	0.999984080732201	0.441829529381251	0.620214961014559	0.999992070635473	1	0.668165566290161	0.87057489617239	0.933913495232123	0.957983654943521	0.720237132294686	0.924322294789892	0.999996866979831	0.748505911624918	0.999997923449719	0.999973369826568	0.999954662557589	0.999952623980642	0.847082217584572	0.436128654528799	0.999968402777461	0.999983643353466	0.702499215968995	0.826568557254728	0.999952843495361	0.80608364715758	0.858818776972208	0.985416732448284	0.662418438142003	0.98940668595488	0.636191494207303	0.999971945832348	1	0.99999318246211	0.999987635125645	0.999993800433397	0.848291826020617	0.999984600121045	0.185156164273565	0.778607280047955	0.999991901076244	0.999964250931356	0.999993050861515	0.999976762212688	0.465690141978036	0.999979185366576	0.999994404383094	0.423153731465571	0.999872601444417	0.80577322283606	0.463825653090408	0.827729965417075	0.99604704782671	0.734588696628684	0.999897468211821	0.570009911768068	0.639760987982374	0.999987333563299	0.918928034791017	0.394604333420905	0.541942057836581	0.822591499487463	0.973893604388176	0.540893088462403	0.710078346880373	0.418833577173864	0.891858254686791	1	0.949382389239638	0.886026622582419	0.916586630418278	0.588147599471871	0.999948531413442	0.0881567989219571	0.505184709911795	0.978990793669445	0.999987472874852	1	0.891063505777629	0.258369521106958	0.999976281852985	0.999965789759461	0.755611748104221	0.420930583646616	0.736156842717915	0.951088822117791	0.643691856048466	0.999914534669278	0.51503196454597	0.729146877690417	0.999996214953133	0.854943042605801	0.331324748425509	0.468893773994714	0.74618870689776	0.983587531856312	0.475405293537597	0.634152749725989	0.984152214173945	0.999992110990345	0.99997483498586	0.999903545219701	0.999983303741555	0.99999428662826	0.27037359534393	0.999924738481671	0.999996736261262	0.999988689331298	0.999997143516587	0.999993868921958	0.742873768653732	0.999984209597031	0.999973595009524	1	0.969167265799002	1	0.736962760399069	0.999994126277219	0.110645276674711	0.598159538327454	0.9999773948017	1	0.999995866764996	0.999964174771187	0.30189059904943	0.999980177848459	0.999989830569547	0.999987991300796	0.999990571697027	0.99998618300518	0.999990485442987	0.27324016814391	0.999974027032732	0.999993249513274	0.999996017130357	0.99999078973944	0.999996317499098	0.831596297989455	0.999998106050022	0.999981090579572	0.99999979641021	0.999978762891825	0.999997497710665	0.444045981561411	0.999990509863215	0.999981108373585	0.999998805568106	1	0.999999315159193	0.999990263878704	0.999996148770859	0.999994374410122	0.999999386777286	0.999993843568785	0.186754661565503	0.999967586802231	0.999974698071145	0.999992819765523	0.999999919323184	0.9999418635408	0.869271751333099	0.999997809353943	0.999977230465657	0.999992713643334	0.712960728396949	0.999968535478283	0.999987235203252	0.999998937387999	0.999988885286837	0.999984832822421	0.999991286060252	0.999997904194491	0.999998087679413	0.110402055939021	0.974425103992426	0.999996387583667	0.999996965581046	0.999997092124042	0.999991114757211	0.472586327635553	0.99999466220446	0.999994396631431	0.748222596897432	0.322163790397807	0.0637897049264173	0.100119580470281	0.236189935643337	1	0.0930938585480245	0.17457528904261	0.999996870414058	0.873669131415262	0.999983705348242	0.999993707582552	0.99999536103402	0.999996131590622	0.999986159406608	0.999979009973648	0.999996937931899	0.999997603114109	0.99999196620531	0.999998889200693	0.999984870241098	0.999980509039065	0.999990458849227	0.371050464583435	0.999998182364375	0.999990809655115	0.999977587757838	0.518945704885952	0.999969546163065	1	0.971367636265634	0.999983315020432	0.999997283703375	0.534823212636891	0.774196314429759	0.999986793597685	0.1424	0.0255	12.01	5.25225	1.44	9.8806	0.07325	9.01775	2.60925	0.0883333333333333	2.534	4.51966666666667	3.596	6.119	0.0256666666666667	9.618	6.79925	2.179	0.04875	0	3.9102	17.904	0.11875	1.282	no	nothing	nothing	nothing	0	0	none	none
13271	64	CHH	0.999956490798133	0.890240531899554	0.999996012125235	0.817004451872462	0.881563536595606	0.999990611796339	0.886172861550547	0.999986525875657	0.975435360297522	0.999994685320319	0.985282403031439	0.999975118292688	0.999961162278114	0.999992395640441	0.167313669592744	0.999999968960266	0.999999988654523	0.999999997962454	0.633484879316889	0.999999776160784	0.999963694668354	0.99998551229728	0.999949161111341	0.754891065175144	1	0.672583904745582	0.737258210169586	0.999839262055661	0.773397663057833	0.99999963549555	0.814670252273515	0.999996451393306	0.87901936601641	0.999995541626212	0.986479249401111	0.999998960704614	0.110358843636513	0.999974644981928	0.999974378497213	0.999948185623694	0.471667327077795	0.999999547292182	0.999996148804588	0.999990225226671	0.999943357609524	0.801285894489919	0.999962625140676	0.999960349649373	0.847912276736585	0.999996423948573	0.999925217648301	0.999977998346167	0.832000482975046	0.999989234103762	0.99998991547877	0.999981698484999	0.999986162005794	0.713519112509111	0.999985714992993	0.999984080732201	0.864832334106458	0.999999637716467	0.999992070635473	0.940622047970705	0.99999086955575	0.999994024657002	0.717132110642304	0.780613115591628	0.999964457486241	0.813490231072645	0.999996866979831	0.838935196461752	0.999997923449719	0.918691236729069	0.999954662557589	0.989184956208872	0.999982499249933	0.125611176314348	0.999968402777461	0.999983643353466	0.999995487814491	0.528662048598759	0.999952843495361	0.999985251266509	0.999986406313421	0.999971275094646	0.9999760075744	0.802635950889013	0.999965846431491	0.849899486734824	1	0.603584788733366	0.999987635125645	0.885181632212574	0.999963713940627	0.989468238676465	0.552412274264703	0.945212287693812	0.945305807605407	0.554763694553766	0.999993050861515	0.952086062636726	0.653444981652397	0.659622397112176	0.742597309222961	0.870254174326018	0.999872601444417	0.899320777868136	0.999972420570454	0.683630337365857	0.99999796732747	0.925151082749968	0.999897468211821	0.9999936777084	0.407898861830132	0.973639650394778	0.972655233343615	0.614974451557907	0.891197269713079	0.983585484158086	0.744439913297228	0.724573806735322	0.788165491515648	0.910385779575539	0.999973321223022	0.903348410643919	0.992694344505972	0.937209676040188	0.999968773799744	0.988411664179293	0.999948531413442	0.175556731078092	0.999998254747654	0.999988757269722	0.983044107427771	0.564430560410413	0.999942370492236	1	0.999976281852985	0.999965789759461	0.913305174671301	1	0.666412491142216	0.999930613540863	0.914290585573491	0.999914534669278	0.999996312200706	0.441872021241643	0.968153461503623	0.954200564599708	0.601505074173601	0.845958321179957	0.978299715419751	0.720754500576123	0.720731295038758	0.776639478965988	0.999955853007544	0.999992110990345	0.99997483498586	0.999903545219701	0.999983303741555	0.99999428662826	0.186684413073773	0.999924738481671	0.999996736261262	0.999988689331298	0.798174341294612	0.999993868921958	0.999998853521537	0.999984209597031	0.999973595009524	0.842763616198204	0.999993145984952	1	0.999971795908327	0.999994126277219	0.444598595746388	0.999947213727935	0.9999773948017	0.841316317572201	0.999995866764996	0.999964174771187	0.881894061896994	0.883041827828813	0.970377429039477	0.958224785820403	0.999990571697027	0.99998618300518	0.999990485442987	0.0838107094163128	0.999974027032732	0.999993249513274	0.999996017130357	0.584513001975986	0.999996317499098	1	0.999998106050022	0.999981090579572	0.99999979641021	0.999978762891825	0.999997497710665	0.566608770410865	0.999990509863215	0.999981108373585	0.989217639883219	1	0.999999315159193	0.999990263878704	0.999996148770859	0.999994374410122	0.999999386777286	0.999993843568785	0.161523577115517	0.999967586802231	0.999974698071145	0.999992819765523	0.999999919323184	0.9999418635408	0.999998712164614	0.999997809353943	0.999977230465657	0.999992713643334	0.415355200821845	0.999968535478283	0.999987235203252	0.999998937387999	0.999988885286837	0.999984832822421	0.999991286060252	0.999997904194491	0.999998087679413	0.294630821260332	0.999995712229444	0.999996387583667	0.999996965581046	0.999997092124042	0.999991114757211	1	0.99999466220446	0.999994396631431	0.203213484163993	0.220830760788285	0.0597402976153773	0.939155560772674	0.206070027269042	0.0908581514464074	0.0724649752792468	0.0992665798573247	0.999996870414058	0.999997214652585	0.999983705348242	0.999993707582552	0.99999536103402	0.999996131590622	0.999986159406608	0.999979009973648	0.999996937931899	0.999997603114109	0.99999196620531	0.999998889200693	0.999984870241098	0.705632658272663	0.999990458849227	0.999999663940757	0.999998182364375	0.999990809655115	0.999977587757838	0.692355554822734	0.856786110641776	0.959786436512914	0.999991143785547	0.999983315020432	0.999997283703375	0.999998381018993	0.999987438516518	0.999986793597685	2.2958	0.2445	8.84966666666667	0.71625	9.087	5.7886	1.6675	8.60575	2.4805	7.00933333333333	0	9.89	4.6468	5.11133333333333	3.474	21.9873333333333	2.6575	1.49833333333333	0.04875	14.8796666666667	5.7554	0	0.0575	0.3205	no	nothing	nothing	nothing	0	0	none	none
13271	73	CHH	0.999956490798133	0.999981271994449	0.532936530853692	0.989288151772688	0.353234678373654	0.891433255635671	0.136569109404057	0.999986525875657	1	0.999994685320319	0.999998431523547	0.827933932162527	0.923842148458397	0.999992395640441	0.000215474188729662	0.929587455169676	0.765123724104463	0.80061339817109	0.922687524549002	0.999999776160784	0.999963694668354	0.412358046262684	0.999949161111341	0.999977632400175	0.530407901668095	0.967190765251489	0.362657786691041	0.870826845500518	0.153422477766405	0.99999963549555	1	0.999996451393306	0.999991735277732	0.817368115849051	0.902625903974761	0.999998960704614	0.000350116316366461	0.924045826220153	0.742963642328797	0.770423043480001	0.896875728465419	0.999999547292182	0.999996148804588	0.411735555746535	0.999943357609524	0.960643676438339	0.999962625140676	0.837488202978511	1	0.535112152171682	0.999925217648301	0.999977998346167	1	0.999989234103762	0.99998991547877	0.999981698484999	0.999986162005794	0.00459581926522808	0.999985714992993	0.999984080732201	0.999989910272055	0.999999637716467	0.999992070635473	1	0.99999086955575	0.999994024657002	0.829855886929378	0.999972584737608	0.89320143707769	0.808605141569721	0.512611883083272	0.46660351079196	0.537365534046437	0.641338104431579	0.999954662557589	0.999952623980642	0.637581667683626	0.0244298284025404	0.999968402777461	0.999983643353466	0.999995487814491	0.999991784090225	0.699996631228062	0.564906245974327	0.999986406313421	0.574726119025552	0.664119982028188	0.999917581772613	0.369180399321835	0.943723874222775	0.915079576835214	0.950302886186345	0.999987635125645	0.999993800433397	0.999963713940627	0.999984600121045	0.00209476778773725	0.999924898781037	0.964341186530844	0.999964250931356	0.999993050861515	0.999976762212688	0.981793656047045	0.711708924788762	0.999427098002552	0.761745950323955	0.875693340962031	0.348723964995551	0.327245088398663	0.387652407496301	0.48384423771846	0.867429934374458	0.954707421637299	0.482034644344188	0.0296795631759792	0.939375254762024	0.999910104571774	0.898604795828846	0.960255783033885	0.497537923580449	0.416759232270026	0.999889603008579	0.406363644593712	0.47248988441976	0.838777040877074	0.798053406008753	0.831088880299068	0.904204214808978	0.999968773799744	0.999862165409328	0.906470306416585	0.00391997671498781	0.999998254747654	0.986435383836638	0.999987472874852	1	0.978575250082197	0.851407245574015	0.769882601749422	0.872894470225654	0.139201309460694	0.131994436234525	0.165748833903712	0.221104265496828	0.480049557592332	0.666724113502422	0.219216802402534	0.151268325876627	0.630690357475399	0.881089208196508	0.534654805649587	0.662120147256638	0.200919274784282	0.167137505730061	0.965672077268474	0.165303995955027	0.999955853007544	0.999992110990345	0.99997483498586	0.908851938514988	0.999983303741555	0.99999428662826	0.000197695455867466	0.999924738481671	0.838486008601371	0.873956835022168	0.99464497578067	0.999993868921958	0.999998853521537	0.480512571017815	0.999973595009524	1	0.999993145984952	0.843055510277768	0.932294832680413	0.999994126277219	0.000420901272853929	0.902993439550276	0.690271936915088	0.800591913286947	0.906701517102926	0.999964174771187	1	0.374007403570475	0.999989830569547	0.999987991300796	0.999990571697027	0.99998618300518	0.999990485442987	0.000434973470225503	0.999974027032732	0.944290255427296	0.999996017130357	0.99999078973944	0.999996317499098	1	0.596136127946313	0.999981090579572	0.99999979641021	0.999978762891825	0.999997497710665	0.000521017910789508	0.999990509863215	0.999981108373585	0.999998805568106	1	0.999999315159193	0.999990263878704	0.7865728441363	0.999994374410122	0.999999386777286	0.999993843568785	0.00341510645473713	0.999967586802231	0.999974698071145	0.999992819765523	0.999999919323184	0.9999418635408	0.999998712164614	0.999997809353943	0.999977230465657	0.999992713643334	0.0129129758828748	0.999968535478283	0.999987235203252	0.999998937387999	0.999988885286837	0.999984832822421	0.999991286060252	0.999997904194491	0.999998087679413	0.000584255831033343	0.999995712229444	0.999996387583667	0.999996965581046	0.999997092124042	0.999991114757211	1	0.747484987126581	0.999994396631431	0.00608746790903339	0.0345813213466264	0.00682561427129849	0.0132179076761705	0.000328534417708998	0.000417496213040808	0.0493724569670151	0.000254065189286087	0.999996870414058	0.999997214652585	0.999983705348242	0.999993707582552	0.99999536103402	0.999996131590622	0.999986159406608	0.999979009973648	0.999996937931899	0.999997603114109	0.99999196620531	0.999998889200693	0.999984870241098	0.999980509039065	0.999990458849227	0.999999663940757	0.999998182364375	0.999990809655115	0.999977587757838	0.99999520409311	0.999969546163065	1	0.999991143785547	0.999983315020432	0.999997283703375	0.648518463505432	0.999987438516518	0.890099947738659	0.6242	0.068	2.233	9.84425	2.63175	6.6356	4.351	9.782	0.0865	0.0333333333333333	0.0306666666666667	0	4.6128	4.791	0.053	22.9886666666667	3.148	4.58133333333333	6.438	3.903	1.0102	0	8.7555	0	no	nothing	nothing	nothing	0	0	none	none
13271	75	CHH	0.999956490798133	0.999981271994449	0.999996012125235	0.971940895256248	0.94620027605956	0.662901366615289	0.999933170316441	0.951055037836386	0.995281186412677	0.999994685320319	0.968170874134798	0.882919524626602	0.999961162278114	0.999992395640441	0.687559819970301	0.999999968960266	0.999999988654523	0.999999997962454	0.967433027115433	0.999999776160784	0.999963694668354	0.99998551229728	0.999949161111341	0.999977632400175	1	0.936209482009175	1	0.632888805923536	0.995691199483731	0.99999963549555	0.94137681312624	0.999996451393306	0.999991735277732	0.997591797366712	0.999955149453784	0.999998960704614	0.634732040004055	0.999974644981928	0.999974378497213	0.999948185623694	0.999987262128526	0.999999547292182	0.999996148804588	0.999990225226671	0.999943357609524	0.999993091445956	0.999962625140676	0.975623094863896	0.94240264653885	0.999996423948573	0.999925217648301	0.999977998346167	1	0.999989234103762	0.99998991547877	0.999981698484999	0.999986162005794	0.903880746183098	0.999985714992993	0.999984080732201	0.999989910272055	0.999999637716467	0.999992070635473	1	0.99999086955575	0.999994024657002	0.938335448645391	0.999972584737608	0.650191822284387	0.998472925654171	0.997369585671742	0.926021599539658	0.999997923449719	0.999973369826568	0.974575961514069	0.999952623980642	0.999982499249933	0.641298038422234	0.999968402777461	0.999983643353466	0.999995487814491	0.999991784090225	0.999952843495361	0.999985251266509	0.999986406313421	0.999971275094646	0.755660743491694	0.939387473604363	0.999965846431491	0.743015490043315	1	0.940526472456851	0.792324859885583	0.618683668005691	0.999963713940627	0.999984600121045	0.945470593368728	0.884232333347695	0.999991901076244	0.999964250931356	0.759680167964929	0.9884065726586	0.999996629175037	0.991553414700747	0.999994404383094	0.436164993798578	0.863865053097263	0.999978258352033	0.739667414383958	0.999994591104827	0.99999796732747	0.999987135602738	0.858017239303857	0.9999936777084	0.442888277842016	0.999987333563299	0.999910104571774	0.94849172728351	0.999986711577206	0.999960899981497	0.997614077857268	0.999889603008579	0.850196685000528	0.847375475971102	0.427318443457301	0.953928208397137	0.632333177828139	0.484319179107573	0.269276154660368	0.982261513579513	0.823151217956879	1	0.544011662056961	0.791337781085579	0.710374547491478	0.430971095411884	0.663817485701033	0.861286963024006	0.68909594132398	0.932089178163492	0.826774768800438	0.99928583236161	0.968451256929172	0.855689539453446	0.682548237563187	0.999914534669278	0.999996312200706	0.825664455369644	0.919509191444292	0.99999683950779	0.999973100000361	0.801219411563794	0.999986674020806	0.999966353236697	0.999998646744617	0.999986948027264	0.784393804826401	0.999992110990345	0.99997483498586	0.999903545219701	0.999983303741555	0.99999428662826	0.410526550602805	0.999924738481671	0.999996736261262	0.999988689331298	0.999997143516587	0.999993868921958	0.999998853521537	0.999984209597031	0.999973595009524	1	0.793399011655739	0.728498715244161	0.999971795908327	0.999994126277219	0.996197111108985	0.928285112016168	0.9999773948017	1	0.828214652722581	0.999964174771187	1	0.999980177848459	0.999989830569547	0.999987991300796	0.999990571697027	0.99998618300518	0.999990485442987	0.607324970532578	0.999974027032732	0.999993249513274	0.999996017130357	0.99999078973944	0.999996317499098	1	0.999998106050022	0.999981090579572	0.99999979641021	0.999978762891825	0.999997497710665	0.401668433708278	0.999990509863215	0.999981108373585	0.999998805568106	1	0.999999315159193	0.999990263878704	0.999996148770859	0.999994374410122	0.999999386777286	0.999993843568785	0.275383366082208	0.999967586802231	0.999974698071145	0.999992819765523	0.999999919323184	0.9999418635408	0.999998712164614	0.999997809353943	0.999977230465657	0.999992713643334	0.996609369958964	0.999968535478283	0.999987235203252	0.999998937387999	0.999988885286837	0.999984832822421	0.999991286060252	0.999997904194491	0.999998087679413	0.775847410562053	0.999995712229444	0.999996387583667	0.999996965581046	0.999997092124042	0.999991114757211	1	0.99999466220446	0.999994396631431	0.476614679223146	0.707586443250751	0.737464295137767	0.376299163637469	0.647579630296486	0.853128912424853	0.653868196187764	0.946064192582861	0.999996870414058	0.999997214652585	0.999983705348242	0.999993707582552	0.99999536103402	0.999996131590622	0.999986159406608	0.999979009973648	0.999996937931899	0.999997603114109	0.99999196620531	0.999998889200693	0.999984870241098	0.999980509039065	0.999990458849227	0.999999663940757	0.999998182364375	0.999990809655115	0.999977587757838	0.99999520409311	0.999969546163065	1	0.999991143785547	0.999983315020432	0.999997283703375	0.999998381018993	0.999987438516518	0.999986793597685	8.2156	3.75925	5.545	3.4675	12.16125	0.8298	18.053	6.3495	0.5075	13.17	3.00233333333333	0	0.0772	8.176	5.34633333333333	16.3493333333333	0.75975	3.26733333333333	7.304	0	5.4456	7.87033333333333	3.5955	8.364	no	nothing	nothing	nothing	0	0	none	none
13271	90	CHH	0.834300782881808	0.755551806415213	0.529857241996332	0.485128813797856	0.823806903309351	0.765016379047423	0.450567263539035	0.742948886707085	0.525889415204892	0.586684587925013	0.957866211621825	0.552433968939698	0.999961162278114	0.869585713767436	0.99988754619489	0.616610307218824	0.726522727668543	0.535340450389052	0.65418013758531	0.514846679882094	0.999963694668354	0.980407822699331	0.840024254515903	0.382665129845258	0.976541506756349	0.946002388736953	1	0.999839262055661	0.174432128564075	0.99999963549555	0.969363896734856	0.999996451393306	0.999991735277732	0.999995541626212	0.873609859581768	0.999998960704614	0.918481940783852	0.999974644981928	0.999974378497213	0.999948185623694	0.999987262128526	0.998340577731484	0.999996148804588	0.619740914944102	0.999943357609524	0.18938607526314	0.16340420318883	0.413584075370954	0.339743520618813	0.999996423948573	0.357385031577929	0.16586526369715	0.247683681857903	0.769860859063453	0.254868981155704	0.999981698484999	0.560337205223197	0.534334609982863	0.328796502416904	0.469229609276137	0.255278282446802	0.378977179897611	0.248146935329466	0.792744368289673	0.99999086955575	0.587421063724447	0.999979294762274	0.90836149363207	0.98346035898915	0.0649997524449018	0.999996866979831	0.999998081816644	0.999997923449719	0.999973369826568	0.999954662557589	0.606239615443685	0.999982499249933	0.655101339357594	0.999968402777461	0.999983643353466	0.999995487814491	0.999991784090225	0.999952843495361	0.986373381189964	0.357332280983057	0.999971275094646	0.879792008998707	0.958545360812528	0.0510893197436514	0.999971945832348	1	0.99999318246211	0.999987635125645	0.999993800433397	0.558286573490686	0.999984600121045	0.609337617098639	0.999924898781037	0.999991901076244	0.999964250931356	0.999993050861515	0.999976762212688	0.949447358902308	0.300271004602076	0.999994404383094	1	0.169440185007387	0.999978258352033	0.878913553951448	0.913071157914638	0.99999796732747	0.918425449119852	0.8410763432112	0.9999936777084	0.931429017420822	0.948120504631764	0.984050460984952	0.889513859535294	0.947802483109694	0.896321339058981	0.999998360714071	0.611942910365237	0.999993354412728	0.165580140284353	0.999973321223022	0.957897235259624	0.976652915580686	0.999984894466255	0.998489455504843	0.768587925482027	0.999948531413442	0.874599274650222	0.999998254747654	0.999988757269722	0.977345670505055	1	0.97237836563146	1	0.545171645018131	0.999965789759461	0.128659626779566	0.0659561555485851	0.0834778284009788	0.311389613222324	0.0413108019275623	0.736631845850592	0.215056669729077	0.396083865987171	0.0679705952524729	0.124598942348818	0.054737501458755	0.102515969351985	0.0374037622969351	0.351289520548546	0.851761354345674	0.164213766075319	0.999955853007544	0.999992110990345	0.99997483498586	0.999903545219701	0.915022816674506	0.99999428662826	0.821907873228892	0.999924738481671	0.999996736261262	0.999988689331298	0.999997143516587	0.999993868921958	0.999998853521537	0.63698873181833	0.999973595009524	1	0.999993145984952	1	0.621697432156696	0.999994126277219	0.624224212903195	0.999947213727935	0.9999773948017	1	0.999995866764996	0.999964174771187	1	0.343632461041731	0.999989830569547	0.999987991300796	0.999990571697027	0.900725417835215	0.999990485442987	0.616123752352726	0.999974027032732	0.999993249513274	0.999996017130357	0.99999078973944	0.999996317499098	1	0.535043702900357	0.999981090579572	0.99999979641021	0.999978762891825	0.999997497710665	0.970847172428781	0.999990509863215	0.999981108373585	0.999998805568106	1	0.999999315159193	0.999990263878704	0.999996148770859	0.999994374410122	0.999999386777286	0.999993843568785	0.639024782060571	0.999967586802231	0.999974698071145	0.999992819765523	0.999999919323184	0.9999418635408	0.999998712164614	0.678849524798957	0.999977230465657	0.999992713643334	0.999962164797115	0.999968535478283	0.999987235203252	0.999998937387999	0.999988885286837	0.999984832822421	0.999991286060252	0.999997904194491	0.999998087679413	0.878290814389175	0.999995712229444	0.999996387583667	0.999996965581046	0.999997092124042	0.999991114757211	1	0.939951814476685	0.999994396631431	0.632676457152643	0.701840628707948	0.602910889916162	0.655974898898564	0.590754616091019	1	0.83382162788479	0.880775670191818	0.999996870414058	0.999997214652585	0.999983705348242	0.999993707582552	0.99999536103402	0.786058469953088	0.999986159406608	0.999979009973648	0.999996937931899	0.999997603114109	0.99999196620531	0.948028611264541	0.999984870241098	0.999980509039065	0.999990458849227	0.999999663940757	0.629225722681954	0.999990809655115	0.999977587757838	0.99999520409311	0.824768343557173	1	0.999991143785547	0.662406924421644	0.999997283703375	0.999998381018993	0.999987438516518	0.999986793597685	19.8672	5.278	35.5446666666667	0.14525	0.023	4.8146	2.86325	35.91775	3.0345	0.0326666666666667	0	5.11233333333333	0.2908	13.4943333333333	2.44166666666667	8.39933333333333	0	0.072	0.10825	0	0	9.238	26.81625	3.194	no	nothing	nothing	nothing	0	0	none	none
13271	95	CHH	0.132357448841518	0.999981271994449	0.999996012125235	0.944987480833392	0.999940400504223	0.061922601829567	0.999933170316441	0.832734536444498	1	0.999994685320319	0.999998431523547	0.999975118292688	0.999961162278114	0.999992395640441	0.99988754619489	0.999999968960266	0.999999988654523	0.999999997962454	0.99996220465268	0.999999776160784	0.999963694668354	0.99998551229728	0.579127531269259	0.553996476217248	0.154559755329892	0.403615177379515	0.17978769509241	0.999839262055661	0.133442003191683	0.595944077321612	0.119783480002764	0.112763175197056	0.212532235738454	0.0800719434317504	0.130395694439728	0.136745173908696	0.0939208115881505	0.0867617630995549	0.354309254991995	0.254638854875728	0.453597746796197	0.137299706025647	0.549231325706435	0.0794787471934127	0.933697718512745	0.999993091445956	0.999962625140676	0.999960349649373	0.374526685897914	0.976984311178449	0.999925217648301	0.999977998346167	1	0.999989234103762	0.99998991547877	0.999981698484999	0.999986162005794	0.871368364041192	0.999985714992993	0.999984080732201	0.999989910272055	0.999999637716467	0.999992070635473	1	0.99999086955575	0.999994024657002	0.937770977268022	0.999972584737608	0.0799418976879852	0.99991038158371	0.81950408455949	0.999998081816644	0.999997923449719	0.999973369826568	0.999954662557589	0.999952623980642	0.999982499249933	0.999997366612758	0.999968402777461	0.999983643353466	0.999995487814491	0.999991784090225	0.999952843495361	0.999985251266509	0.999986406313421	0.589810004743298	0.977858495826403	0.254855032464091	0.878232782050885	0.999971945832348	0.842183136135272	0.813505192325631	0.971305572600137	0.863437478341539	0.869275836108357	0.874868006026285	0.771313461671695	0.859467578475597	0.999991901076244	0.999964250931356	0.999993050861515	0.97273882779414	0.999996629175037	0.824244290834948	0.910504029134915	0.0931757025015649	0.999872601444417	0.857847546734208	0.979435254203632	0.964091830065329	0.99999796732747	0.989847391943028	0.963322373424692	0.998258065200621	0.951437179227119	0.973757379819916	0.999910104571774	0.999992691332336	0.999986711577206	0.999960899981497	0.999998360714071	0.956865551483094	0.628750040924868	0.0689208176814207	0.401405490245731	0.0592746013489149	0.0583745324026865	0.116806568683313	0.0304992378239096	0.0617906518573144	0.0684700541559984	0.0461213547131071	0.0385099938899017	0.218091788838118	0.133397650629363	0.278599588899143	0.0607771799372886	0.363213890597622	0.036132187092363	0.691091933713901	0.73667121289013	1	0.999919447378689	0.999930613540863	0.999975805099194	0.999914534669278	0.999996312200706	0.999966067902458	0.999996214953133	0.99999683950779	0.979170288161192	0.968585785816358	0.999986674020806	0.899201062033064	0.999998646744617	0.493119352352649	0.760660704166066	0.833743008379351	0.972121259412697	0.865587460709024	0.895990954932651	0.87216206921742	0.62088089430138	0.862089511150839	0.999996736261262	0.999988689331298	0.999997143516587	0.981437792116733	0.999998853521537	0.825265709983153	0.999973595009524	1	0.999993145984952	1	0.999971795908327	0.999994126277219	1	0.999947213727935	0.9999773948017	1	0.999995866764996	0.999964174771187	1	0.999980177848459	0.50738518785887	0.999987991300796	0.999990571697027	0.99998618300518	0.999990485442987	1	0.999974027032732	0.999993249513274	0.999996017130357	0.99999078973944	0.999996317499098	1	0.999998106050022	0.648182387388679	0.99999979641021	0.999978762891825	0.999997497710665	0.999867060919966	0.999990509863215	0.999981108373585	0.999998805568106	1	0.999999315159193	0.999990263878704	0.999996148770859	0.935937270512724	0.999999386777286	0.999993843568785	0.999975413654351	0.999967586802231	0.999974698071145	0.999992819765523	0.999999919323184	0.9999418635408	0.999998712164614	0.999997809353943	0.89984947030132	0.999992713643334	0.999962164797115	0.999968535478283	0.999987235203252	0.999998937387999	0.999988885286837	0.999984832822421	0.999991286060252	0.999997904194491	0.99793600698506	0.999953599412029	0.999995712229444	0.999996387583667	0.999996965581046	0.999997092124042	0.999991114757211	1	0.99999466220446	0.786316081236068	0.999904007119519	0.999980965904522	0.983416092744749	0.925183697434222	0.999979580922071	0.807137398844239	0.999923811285805	0.340164960361667	0.999996870414058	0.999997214652585	0.999983705348242	0.999993707582552	0.99999536103402	0.999996131590622	0.896957393644521	0.999979009973648	0.999996937931899	0.999997603114109	0.99999196620531	0.999998889200693	0.999984870241098	0.999980509039065	0.999990458849227	0.999999663940757	0.999998182364375	0.999990809655115	0.999977587757838	0.99999520409311	0.999969546163065	1	0.999991143785547	0.999983315020432	0.999997283703375	0.999998381018993	0.999987438516518	0.874377822131604	3.3002	28.166	5.66966666666667	2.52375	7.84625	4.774	33.8125	1.73925	13.31	0.491	0.03	0.680333333333333	1.0766	0.0293333333333333	0.0256666666666667	0.022	0	2.986	6.365	7.963	2.8244	8.09333333333333	0	22.7905	no	nothing	nothing	nothing	0	0	none	none
13280	3	CHG	0.146845103388329	0.999981271994449	0.999996012125235	0.999927971495487	0.999940400504223	0.999990611796339	0.224600583798974	0.999986525875657	1	0.999994685320319	0.999998431523547	0.999975118292688	0.999961162278114	0.999992395640441	0.99988754619489	0.313796109989205	0.999999988654523	0.386345798922877	0.99996220465268	0.999999776160784	0.999963694668354	0.99998551229728	0.999949161111341	0.295931489663311	0.30803607771611	0.153972155035224	0.096259200660864	0.153541758217197	1	0.123808651987991	0.303105766018743	0.21439551725855	0.427440343695584	0.111563930349017	0.362679999456706	0.234768058261624	0.154703537633876	0.999974644981928	0.448764221090942	0.999948185623694	0.270192594456634	0.17965517744662	0.2621021649802	0.269417603462469	0.210992464215772	0.999993091445956	0.999962625140676	0.999960349649373	1	0.40535351033426	0.999925217648301	0.999977998346167	1	0.999989234103762	0.99998991547877	0.999981698484999	0.999986162005794	0.999998511211837	0.794975363934764	0.999984080732201	0.787972342252126	0.999999637716467	0.999992070635473	1	0.99999086955575	0.999994024657002	0.999979294762274	0.999972584737608	0.999964457486241	0.417106546366998	0.999996866979831	0.999998081816644	0.999997923449719	0.999973369826568	0.999954662557589	0.999952623980642	0.999982499249933	0.999997366612758	0.522581057278539	0.999983643353466	0.55464881692911	0.999991784090225	0.999952843495361	0.999985251266509	0.999986406313421	0.999971275094646	0.9999760075744	0.999917581772613	0.23895400308927	0.999971945832348	1	0.99999318246211	0.999987635125645	0.999993800433397	0.999963713940627	0.999984600121045	1	0.299489345306812	0.999991901076244	0.360440158020774	0.999993050861515	0.999976762212688	0.999996629175037	0.999979185366576	0.999994404383094	1	0.167447542968429	0.999978258352033	0.993722794406381	0.999994591104827	0.99999796732747	0.999987135602738	0.999897468211821	0.9999936777084	0.999994051731248	0.236232941348417	0.999910104571774	0.292638767694592	0.999986711577206	0.999960899981497	0.999998360714071	0.999889603008579	0.999993354412728	0.253267573274384	0.999973321223022	1	0.999897235705174	0.999984894466255	0.999968773799744	0.999862165409328	0.999948531413442	1	0.291505155991044	0.999988757269722	0.345937954910464	1	0.999942370492236	1	0.999976281852985	0.999965789759461	0.203411269263944	0.387099692106961	0.299380407698661	0.532245904781399	0.168305285321203	0.433357983257918	0.331147833186739	0.229667220886584	0.999996214953133	0.54911293755694	0.986483687789258	0.354936483478038	0.260084982676901	0.358791854370361	0.35725936550579	0.295269994854187	0.999955853007544	0.999992110990345	0.99997483498586	0.999903545219701	0.999983303741555	0.99999428662826	0.999988943837929	0.325716693255261	0.999996736261262	0.419085152898576	0.999997143516587	0.999993868921958	0.999998853521537	0.999984209597031	0.999973595009524	1	0.999993145984952	1	0.999971795908327	0.999994126277219	1	0.532309295357085	0.9999773948017	0.667792247093398	0.999995866764996	0.999964174771187	1	0.999980177848459	0.999989830569547	0.999987991300796	0.999990571697027	0.99998618300518	0.999990485442987	1	0.526392000318783	0.999993249513274	0.685180793285277	0.99999078973944	0.999996317499098	1	0.999998106050022	0.999981090579572	0.99999979641021	0.999978762891825	0.999997497710665	0.999867060919966	0.994315349998573	0.999981108373585	0.934470853942985	1	0.999999315159193	0.999990263878704	0.999996148770859	0.999994374410122	0.999999386777286	0.999993843568785	0.999975413654351	0.543624979671095	0.999974698071145	0.770183399381866	0.999999919323184	0.9999418635408	0.999998712164614	0.999997809353943	0.999977230465657	0.999992713643334	0.999962164797115	0.999968535478283	0.999987235203252	0.999998937387999	0.999988885286837	0.999984832822421	0.999991286060252	0.999997904194491	0.999998087679413	0.999953599412029	0.620195518103471	0.999996387583667	0.696878132202475	0.999997092124042	0.999991114757211	1	0.99999466220446	0.999994396631431	0.221075645019865	0.999980965904522	0.303655911929863	0.999979256330036	0.999979580922071	1	0.999923811285805	0.999996887020117	0.999996870414058	0.999997214652585	0.863562750902144	0.758535995088832	0.67993646424857	0.925437189668444	0.787426608759003	0.999979009973648	0.999996937931899	0.999997603114109	0.99999196620531	0.999998889200693	0.999984870241098	0.941567443959383	0.881572529468072	0.815332770574728	0.967965625205225	0.83921427929538	0.999977587757838	0.99999520409311	0.999969546163065	1	0.999991143785547	0.999983315020432	0.999997283703375	0.999998381018993	0.999987438516518	0.999986793597685	100	85.61525	99.9196666666667	NA	NA	100	100	91.557	100	99.8176666666667	99.9603333333333	99.567	99.967	99.5023333333333	100	NA	95.1235	99.4286666666667	93.40425	100	100	99.907	99.917	100	no	nothing	nothing	nothing	0	0	none	none
13280	9	CHH	0.612208861956665	0.567452428596054	0.999996012125235	0.847971837773759	0.499305614323828	0.259168783643472	0.388391188127554	0.125589409886143	1	0.999994685320319	0.359874725825591	0.999975118292688	0.999961162278114	0.999992395640441	0.0867698319573594	0.999999968960266	0.999999988654523	0.999999997962454	0.99996220465268	0.561664646465903	0.999963694668354	0.99998551229728	0.999949161111341	0.999977632400175	0.652459805310706	0.999879604916308	1	0.970031039312207	1	0.67752988966979	0.625646695394929	0.731722432162506	0.998858778247084	0.944469880996592	0.887777972507258	0.84983494010226	0.614926748872573	0.769997478257899	0.999974378497213	0.686920754540883	0.999987262128526	0.999999547292182	0.733009325731223	0.718416588393822	0.829814577947941	0.627814228055349	0.985213116303459	0.999960349649373	1	0.999996423948573	0.999925217648301	0.581547963433726	0.808303770484687	0.999989234103762	0.99998991547877	0.999981698484999	0.999986162005794	0.817516258477713	0.999985714992993	0.999984080732201	0.848614172442958	0.999999637716467	0.999992070635473	0.879443868543716	0.974510169493884	0.999994024657002	0.877514694134672	0.575854041335168	0.329116423412382	0.476195439822797	0.15849110415394	0.999998081816644	0.999997923449719	0.422226245667983	0.999954662557589	0.999952623980642	0.999982499249933	0.111123834013216	0.999968402777461	0.999983643353466	0.999995487814491	0.999991784090225	0.624785406197805	0.999985251266509	0.999986406313421	0.999971275094646	0.987251488239185	0.787963350070409	0.890132531640192	0.46897667159705	0.851722535278145	0.909544507686396	0.823927133336254	0.999993800433397	0.991724393465981	0.985494681096913	0.401868640133564	0.943192672351705	0.999991901076244	0.891730576884768	0.999993050861515	0.999976762212688	0.937224095057396	0.924606835992073	0.999994404383094	0.922027465697494	0.998944106229624	0.587534934971625	0.550486975898738	0.641249358885767	0.93314629671194	0.827179973534855	0.802533328155313	0.785745132100805	0.539928131314456	0.692833023760581	0.956917985611723	0.582337907435598	0.940282049612196	0.999960899981497	0.661461848599918	0.617213225020577	0.720170258773638	0.999984320835149	0.833926363071437	0.306419275441247	0.373145638411137	0.999984894466255	0.51927340021762	0.554535835837907	0.526129157493004	0.840343938530541	0.407945645766279	0.743022052776108	0.324417867240643	0.697870385281706	0.972697736099879	0.381751517478364	0.338151638978582	0.427871962878095	0.70894749375849	0.425743429122093	0.490336964381002	0.999930613540863	0.647423904316401	0.648139703725925	0.646756583923656	0.711259695501717	0.542250054161522	0.838791818749231	0.428086731227451	0.798898960902151	0.999986674020806	0.505109530477737	0.47080261024256	0.569102384960418	0.147498092210784	0.237523479795282	0.99997483498586	0.365077893939008	0.428245260302628	0.354811737293119	0.999988943837929	0.266609117885321	0.563293893274297	0.223185390372178	0.538261881283935	0.807591167997539	0.234137641555748	0.222930771167847	0.31190488784739	1	0.371622188205148	1	0.999971795908327	0.999994126277219	0.112321459507851	0.999947213727935	0.9999773948017	1	0.999995866764996	0.656948815855912	1	0.999980177848459	0.999989830569547	0.560842999402922	0.999990571697027	0.99998618300518	0.999990485442987	0.123828853553264	0.999974027032732	0.999993249513274	0.999996017130357	0.99999078973944	0.997471308931857	1	0.999998106050022	0.999981090579572	0.898707772231903	0.962927729385813	0.787768497143879	0.999867060919966	0.791081381041054	0.999981108373585	0.599176457268961	1	0.999999315159193	0.591215952586762	0.696871040146972	0.794923171305162	0.999999386777286	0.999993843568785	0.187294444713256	0.999967586802231	0.999974698071145	0.999992819765523	0.999999919323184	0.9999418635408	0.999998712164614	0.999997809353943	0.999977230465657	0.999992713643334	0.198984335759432	0.999968535478283	0.999987235203252	0.999998937387999	0.999988885286837	0.999984832822421	0.999991286060252	0.999997904194491	0.999998087679413	0.191209697064112	0.999995712229444	0.999996387583667	0.999996965581046	0.999997092124042	0.999991114757211	1	0.99999466220446	0.999994396631431	0.112026980557919	0.298342481035137	0.102581197013702	0.294681488175448	0.57559652523322	0.116965887080791	0.0927822199347719	0.136192354241749	0.999996870414058	0.999997214652585	0.999983705348242	0.999993707582552	0.99999536103402	0.999996131590622	0.999986159406608	0.999979009973648	0.999996937931899	0.999997603114109	0.99999196620531	0.999998889200693	0.999984870241098	0.999980509039065	0.999990458849227	0.999999663940757	0.999998182364375	0.999990809655115	0.999977587757838	0.99999520409311	0.999969546163065	1	0.999991143785547	0.999983315020432	0.999997283703375	0.999998381018993	0.999987438516518	0.999986793597685	0.1156	NA	11.091	0	NA	11.543	16.25825	10.22	NA	0.072	0	17.683	3.7694	NA	0	42.171	NA	2.985	0	3.546	9.1164	0	0	0.352	no	nothing	nothing	nothing	0	0	none	none
13280	10	CHH	0.286458961123645	0.390296588041965	0.48955617716018	0.940157086573908	0.999940400504223	0.684456510669739	0.360880591165532	0.451447130957466	0.287310785137485	0.439642413930588	0.999998431523547	0.1479989499564	0.622594929730001	0.863391072281799	0.9074236663241	0.272619224684165	0.33515886318961	0.190465888233825	0.335422790713778	0.244143573544436	0.28183264827477	0.348883131470346	0.262507559546078	0.999977632400175	1	0.684803995307626	0.181723691847188	0.854973938376238	1	0.99999963549555	1	0.999996451393306	0.557498048300818	0.999995541626212	0.999955149453784	0.967204506984829	0.133170144797588	0.999974644981928	0.999974378497213	0.999948185623694	0.999987262128526	0.999999547292182	0.999996148804588	0.999990225226671	0.999943357609524	0.999993091445956	0.765040870917116	0.286487585903289	0.899491447823763	0.999996423948573	0.999925217648301	0.999977998346167	1	0.876758645212184	0.99998991547877	0.999981698484999	0.999986162005794	0.134611531077201	0.999985714992993	0.999984080732201	0.999989910272055	0.999999637716467	0.999992070635473	1	0.99999086955575	0.999994024657002	0.830062268696898	0.392159767053152	0.949408687979423	0.99991038158371	0.999996866979831	0.999998081816644	0.999997923449719	0.755476659807231	0.999954662557589	0.999952623980642	0.999982499249933	0.254412674293809	0.999968402777461	0.999983643353466	0.999995487814491	0.999991784090225	0.999952843495361	0.999985251266509	0.999986406313421	0.999971275094646	0.82326185901884	0.99463220828291	0.755209820363675	0.827614568043553	0.630286636711704	0.785881954118962	0.999987635125645	0.484952822235102	0.933373409174217	0.999984600121045	0.632557115605862	0.661989254367353	0.697538850455075	0.525157482934074	0.683273527436449	0.622755344758533	0.624236329379259	0.747491731360033	0.64226458114065	0.561515198030493	0.256196971946778	0.311626994906592	0.189541089683424	0.312523344507887	0.99999796732747	0.0757504901477409	0.471773865313373	0.715937151346701	0.970337519840472	0.171050801367532	0.232110377945385	0.114320924042607	0.235688921088748	0.143289328469867	0.184261160164211	0.232232242889536	0.165654014891207	0.929378464319972	0.965104128118807	0.796502532517825	0.928197756324948	0.900724580107986	0.655029617664987	0.999862165409328	0.999948531413442	0.398993302307138	0.823117026916361	0.840964885664018	0.669510006362139	0.811799436541863	0.780827420095872	0.77622360248653	0.883504857582133	0.781240759498632	0.999971161350269	1	0.999919447378689	0.621543294803575	0.937742436706898	0.999914534669278	0.94849335320631	0.184841768002768	0.999996214953133	0.99999683950779	0.945119689978828	0.999978301983196	0.999986674020806	0.999966353236697	0.999998646744617	0.999986948027264	0.999955853007544	0.999992110990345	0.81632775347907	0.999903545219701	0.999983303741555	0.99999428662826	0.200107138530787	0.999924738481671	0.999996736261262	0.999988689331298	0.999997143516587	0.999993868921958	0.999998853521537	0.999984209597031	0.999973595009524	1	0.512126518453122	1	0.999971795908327	0.993192919103845	0.130507374848938	0.999947213727935	0.9999773948017	1	0.999995866764996	0.999964174771187	1	0.999980177848459	0.999989830569547	0.811414225666374	0.999990571697027	0.99998618300518	0.999990485442987	0.176094736310226	0.999974027032732	0.999993249513274	0.999996017130357	0.99999078973944	0.999996317499098	1	0.999998106050022	0.999981090579572	0.551083212149006	0.999978762891825	0.999997497710665	0.887967172607861	0.825246478473806	0.884731031029326	0.572686268638266	0.814118319179496	0.771981556995592	0.641387164425194	0.919795290473126	0.751277450171684	0.999999386777286	0.999993843568785	0.0481895836195187	0.999967586802231	0.999974698071145	0.999992819765523	0.999999919323184	0.9999418635408	0.999998712164614	0.999997809353943	0.999977230465657	0.999992713643334	0.247075125391597	0.999968535478283	0.999987235203252	0.999998937387999	0.999988885286837	0.999984832822421	0.999991286060252	0.999997904194491	0.999998087679413	0.456965754067526	0.999995712229444	0.999996387583667	0.999996965581046	0.999997092124042	0.999991114757211	1	0.99999466220446	0.999994396631431	0.0838876757388138	0.101392563845185	0.0643292917704203	0.110823270376518	0.0794848556940585	0.0956475601298222	0.121087268320711	0.0844531335082981	0.999996870414058	0.999997214652585	0.999983705348242	0.999993707582552	0.99999536103402	0.999996131590622	0.999986159406608	0.999979009973648	0.999996937931899	0.999997603114109	0.99999196620531	0.999998889200693	0.999984870241098	0.999980509039065	0.999990458849227	0.999999663940757	0.999998182364375	0.999990809655115	0.999977587757838	0.99999520409311	0.999969546163065	1	0.999991143785547	0.999983315020432	0.999997283703375	0.999998381018993	0.999987438516518	0.999986793597685	11.6254	0.723	0.220666666666667	NA	NA	10.5492	3.79525	0.499	1.93875	0.0606666666666667	0.798	6.78466666666667	0	1.43666666666667	2.52533333333333	NA	0	0	0	0	0	0	0.4465	0	no	nothing	nothing	nothing	0	0	none	none
13280	13	CHH	0.999956490798133	0.738192699483698	0.562902230716172	0.894264513616268	0.999940400504223	0.589822940800702	0.928034530434586	0.118502246324594	0.575726947331258	0.671552626351044	0.999998431523547	0.784946876684335	0.843301547277546	0.977068564955825	0.99988754619489	0.829630010154171	0.930987465305582	0.999999997962454	0.69875979471971	0.999999776160784	0.973856290863029	0.99998551229728	0.715263564527236	0.972649087599566	0.856181698161992	0.999879604916308	1	0.880893188158445	1	0.0921906102383697	0.856492017815567	0.94373990149507	0.999991735277732	0.999995541626212	0.999955149453784	0.999998960704614	1	0.999974644981928	0.999974378497213	0.999948185623694	0.959226844418421	0.999999547292182	0.999996148804588	0.999990225226671	0.988962775372332	0.999993091445956	0.999962625140676	0.776069868054855	1	0.926955087190667	0.0305477008035547	0.999977998346167	1	0.999989234103762	0.99998991547877	0.999981698484999	0.999986162005794	0.684678398609639	0.999985714992993	0.999984080732201	0.999989910272055	0.999999637716467	0.999992070635473	1	0.99999086955575	0.999994024657002	0.9829020910248	0.610349488568579	0.999964457486241	0.845573363415825	0.011948666333181	0.999998081816644	0.999997923449719	0.639034123311992	0.999954662557589	0.999952623980642	0.999982499249933	0.632869398829488	0.999968402777461	0.999983643353466	0.947153473945143	0.999991784090225	0.762602404314465	0.999985251266509	0.695798735402423	0.999971275094646	0.91286095374315	0.990477422840226	0.999965846431491	0.0587400855849439	0.970338140462452	0.99999318246211	0.905898677489256	0.999993800433397	0.999963713940627	0.999984600121045	0.920404708667387	0.999924898781037	0.999991901076244	0.999964250931356	0.999993050861515	0.999976762212688	0.999996629175037	0.968376356953031	0.999994404383094	0.653753677102282	0.963360126431929	0.117375378070148	0.601538412008342	0.681680359562276	0.99999796732747	0.77595739179566	0.824842635102803	0.974421874968953	0.999994051731248	0.842855767080421	0.92153885979399	0.961615100406143	0.708112529410923	0.999960899981497	0.960285048115655	0.999889603008579	0.721793871924695	0.898354049973848	0.0130275793504373	1	0.999897235705174	0.638884127256953	0.999968773799744	0.999862165409328	0.999948531413442	0.670791616562977	0.999998254747654	0.999988757269722	0.929629160853236	1	0.751397613304772	1	0.683694780540608	0.999965789759461	0.0649703567141209	0.801829378230792	0.839905213885535	0.918586736195439	0.949937970057556	0.915862453528594	0.999996312200706	0.977085133556191	0.963064754339181	0.99999683950779	0.999973100000361	0.856015802017208	0.999986674020806	0.999966353236697	0.968546393048761	0.893940037196103	0.0119146623564641	0.0231381804698145	0.45060787590109	0.025518495982363	0.0776432113734538	0.105631986690154	0.1015445396322	0.0444291942177397	0.071020256203896	0.0897726299187293	0.0259909138243487	0.128034831659564	0.069257037696654	0.23492513859788	0.0245954110095012	1	0.603626940628014	1	0.999971795908327	0.999994126277219	0.620582343425729	0.999947213727935	0.9999773948017	1	0.999995866764996	0.827159760109697	1	0.735068166165606	0.999989830569547	0.812079626228848	0.999990571697027	0.99998618300518	0.999990485442987	0.649617998990004	0.999974027032732	0.999993249513274	0.999996017130357	0.99999078973944	0.999996317499098	1	0.999998106050022	0.999981090579572	0.99999979641021	0.999978762891825	0.999997497710665	0.999867060919966	0.999990509863215	0.999981108373585	0.999998805568106	0.982048305919608	0.999999315159193	0.999990263878704	0.999996148770859	0.999994374410122	0.999999386777286	0.999993843568785	0.80715793766421	0.999967586802231	0.999974698071145	0.999992819765523	0.999999919323184	0.9999418635408	0.999998712164614	0.999997809353943	0.999977230465657	0.999992713643334	0.76306200769195	0.999968535478283	0.999987235203252	0.999998937387999	0.999988885286837	0.999984832822421	0.999991286060252	0.999997904194491	0.999998087679413	0.951858694525077	0.999995712229444	0.999996387583667	0.999996965581046	0.999997092124042	0.999991114757211	1	0.99999466220446	0.999994396631431	0.771274188358883	0.871440412668146	1	0.651479349665289	0.999979580922071	0.948447137114376	0.999923811285805	0.695839764574721	0.999996870414058	0.999997214652585	0.999983705348242	0.999993707582552	0.99999536103402	0.999996131590622	0.999986159406608	0.999979009973648	0.999996937931899	0.999997603114109	0.99999196620531	0.999998889200693	0.999984870241098	0.999980509039065	0.999990458849227	0.999999663940757	0.999998182364375	0.999990809655115	0.999977587757838	0.99999520409311	0.999969546163065	1	0.999991143785547	0.999983315020432	0.999997283703375	0.999998381018993	0.999987438516518	0.999986793597685	19.8772	NA	0	0	NA	19.8974	0.625	12.76325	NA	0.072	0	25.1573333333333	3.7718	NA	1.66333333333333	33.3333333333333	NA	2.985	6.14225	0	15.1922	5.01266666666667	17.94325	0.352	no	nothing	nothing	nothing	0	0	none	none
13280	16	CHG	0.694543028395669	0.999981271994449	0.978190059313864	0.98856266478289	0.999940400504223	0.997243992488566	0.999933170316441	0.999986525875657	1	0.999994685320319	0.999998431523547	0.999975118292688	0.999961162278114	0.999992395640441	0.165688755212122	0.999999968960266	0.999999988654523	0.999999997962454	0.461673071957533	0.999999776160784	0.999963694668354	0.99998551229728	0.999949161111341	0.550666406342781	1	0.486679687796607	0.468523023055848	0.484094651997997	0.573366124015386	0.798432514666088	0.463158715864013	0.557082288588232	0.555929202462188	0.689576352653535	0.904300417464992	0.999998960704614	0.609415162966112	0.815345683332731	0.57270910244493	0.397952714256167	0.998622731657232	0.494859195911073	0.50327742488032	0.517182678285747	0.583096168713052	0.915136132023699	0.999962625140676	0.999960349649373	1	0.999996423948573	0.999925217648301	0.999977998346167	1	0.999989234103762	0.99998991547877	0.999981698484999	0.999986162005794	0.0831760557281223	0.999985714992993	0.999984080732201	0.999989910272055	0.501350134619919	0.999992070635473	1	0.99999086955575	0.999994024657002	0.847777759251759	0.850654017649136	0.853980399907537	0.897481693496271	0.999996866979831	0.814074738092552	0.90298794999555	0.919847132895543	0.999954662557589	0.999952623980642	0.999982499249933	0.473867246302864	0.999968402777461	0.935160309683323	0.796865662332716	0.846862343612615	0.892410556154368	0.884073975053504	0.908420277684875	0.934877663831455	0.9999760075744	0.999917581772613	0.999965846431491	0.960993331367731	1	0.99999318246211	0.999987635125645	0.999993800433397	0.999963713940627	0.846981266379568	0.0957820321879622	0.999924898781037	0.999991901076244	0.999964250931356	0.294480377573358	0.999976762212688	0.999996629175037	0.999979185366576	0.999994404383094	1	0.999872601444417	0.96415186179727	0.999972420570454	0.999994591104827	0.99999796732747	0.999987135602738	0.999897468211821	0.856523925743734	0.0847772346756913	0.999987333563299	0.999910104571774	0.999992691332336	0.300662876242102	0.999960899981497	0.999998360714071	0.999889603008579	0.999993354412728	0.999984320835149	0.966823230601568	1	0.999897235705174	0.999984894466255	0.999968773799744	0.996287142954926	0.835168807772449	0.0971637726438085	0.999998254747654	0.999988757269722	0.999987472874852	0.273178372187772	0.999942370492236	1	0.999976281852985	0.999965789759461	0.992353327327086	1	0.999919447378689	0.999930613540863	0.999975805099194	0.998707281278755	0.866280058836535	0.130081682308284	0.999996214953133	0.99999683950779	0.995420027192935	0.342386471112347	0.999986674020806	0.999966353236697	0.999998646744617	0.999986948027264	0.999477487635528	0.999992110990345	0.99997483498586	0.999903545219701	0.999983303741555	0.99999428662826	0.204419061602275	0.999924738481671	0.999996736261262	0.999988689331298	0.66573365796554	0.999993868921958	0.999998853521537	0.999984209597031	0.999973595009524	1	0.999993145984952	1	0.999971795908327	0.886810482010627	0.0951578357051167	0.999947213727935	0.9999773948017	1	0.282087325126682	0.999964174771187	1	0.999980177848459	0.999989830569547	0.999987991300796	0.999990571697027	0.99998618300518	0.999990485442987	0.0978482630966267	0.999974027032732	0.999993249513274	0.999996017130357	0.449914010317896	0.999996317499098	1	0.999998106050022	0.999981090579572	0.99999979641021	0.999978762891825	0.999997497710665	0.0857855410134229	0.999990509863215	0.999981108373585	0.999998805568106	0.516195883520743	0.999999315159193	0.999990263878704	0.999996148770859	0.999994374410122	0.999999386777286	0.999993843568785	0.116175562692892	0.999967586802231	0.999974698071145	0.999992819765523	0.820510977508509	0.9999418635408	0.999998712164614	0.999997809353943	0.999977230465657	0.999992713643334	0.23038549857053	0.999968535478283	0.999987235203252	0.999998937387999	0.999988885286837	0.999984832822421	0.999991286060252	0.999997904194491	0.999998087679413	0.464265012251848	0.999995712229444	0.999996387583667	0.999996965581046	0.999997092124042	0.999991114757211	1	0.99999466220446	0.999994396631431	0.165823363366155	0.0829793842006241	0.0519037189307776	0.999979256330036	0.0648732558655529	0.0793968074574393	0.0704574780021483	0.0886412219059912	0.999996870414058	0.999997214652585	0.99851957210777	0.999993707582552	0.99999536103402	0.999996131590622	0.999986159406608	0.999979009973648	0.641292973531198	0.999997603114109	0.99999196620531	0.999998889200693	0.999984870241098	0.434442819464207	0.999990458849227	0.999999663940757	0.999998182364375	0.999990809655115	0.591075322332666	0.423735758801837	0.590528793842587	0.664985776932764	0.999991143785547	0.999983315020432	0.999997283703375	0.999998381018993	0.999987438516518	0.999986793597685	1.0372	7.10775	0	NA	NA	1.4514	0.14525	0.33125	2.346	0	0.122666666666667	0	1.3764	1.40866666666667	4.16666666666667	NA	0.916	0	0	15.7303333333333	0	0	0	0.079	no	nothing	nothing	nothing	0	0	none	none
13280	18	CHG	0.999956490798133	0.999981271994449	0.999996012125235	0.999927971495487	0.908765381720608	0.999990611796339	0.847235016818008	0.999986525875657	1	0.999994685320319	0.999998431523547	0.115944320865937	0.918967058864332	0.999992395640441	0.729173010162884	0.999999968960266	0.999999988654523	0.999999997962454	0.99996220465268	0.999999776160784	0.999963694668354	0.99998551229728	0.999949161111341	0.999977632400175	1	0.999879604916308	0.889718672986935	0.999839262055661	0.848302800881981	0.99999963549555	1	0.999996451393306	0.999991735277732	0.153519551572081	0.901431351970496	0.999998960704614	0.696890136245833	0.999974644981928	0.999974378497213	0.999948185623694	0.999987262128526	0.988464647747493	0.999996148804588	0.999990225226671	0.999943357609524	0.999993091445956	0.999962625140676	0.972203721397667	1	0.923744771602686	0.999925217648301	0.999977998346167	1	0.999989234103762	0.339642885912494	0.999981698484999	0.999986162005794	0.731686789534062	0.999985714992993	0.999984080732201	0.999989910272055	0.999999637716467	0.999992070635473	1	0.99999086955575	0.999994024657002	0.999979294762274	0.880908574979333	0.999964457486241	0.843564438568932	0.999996866979831	0.999998081816644	0.999997923449719	0.999973369826568	0.117677411859016	0.885604581892957	0.999982499249933	0.686442697062229	0.999968402777461	0.999983643353466	0.999995487814491	0.999991784090225	0.971914355284862	0.999985251266509	0.999986406313421	0.999971275094646	0.851275184851937	0.999917581772613	0.815162495914079	0.999971945832348	1	0.99999318246211	0.999987635125645	0.126397187587133	0.846171153471121	0.999984600121045	0.651149393394924	0.999924898781037	0.999991901076244	0.999964250931356	0.999993050861515	0.935141156044688	0.999996629175037	0.999979185366576	0.999994404383094	0.922383489623749	0.999872601444417	0.922691006291213	0.829923184684589	0.922120324487313	0.99999796732747	0.319960777893315	0.999897468211821	0.998258065200621	0.966090352147981	0.943773576903898	0.999910104571774	0.889860260160279	0.930360304029219	0.999960899981497	0.93935302185526	0.918167879472894	0.979287769462668	0.904669670858772	0.999973321223022	1	0.999897235705174	0.999984894466255	0.125906242514126	0.854291756925455	0.999948531413442	0.731065931345007	0.999998254747654	0.999988757269722	0.999987472874852	1	0.965352141468051	1	0.999976281852985	0.999965789759461	0.887632919731847	0.762741122567834	0.833950597227449	0.96666041676104	0.380380372727434	0.999914534669278	0.936225125109319	0.999966067902458	0.883794613661314	0.99999683950779	0.795892715767476	0.84872677717098	0.999986674020806	0.841664917570817	0.845736523337817	0.904666576608064	0.999955853007544	0.999992110990345	0.99997483498586	0.358311972730697	0.999983303741555	0.99999428662826	0.759001427679035	0.999924738481671	0.999996736261262	0.999988689331298	0.999997143516587	0.999993868921958	0.999998853521537	0.999984209597031	0.999973595009524	1	0.999993145984952	0.115034008506994	0.93628485742981	0.999994126277219	0.634841526615275	0.999947213727935	0.9999773948017	1	0.999995866764996	0.999964174771187	1	0.999980177848459	0.999989830569547	0.999987991300796	0.25338999543674	0.99998618300518	0.999990485442987	0.703551877940777	0.999974027032732	0.999993249513274	0.999996017130357	0.99999078973944	0.999996317499098	1	0.999998106050022	0.999981090579572	0.483317814038512	0.999978762891825	0.999997497710665	0.810581897975334	0.999990509863215	0.999981108373585	0.999998805568106	1	0.999999315159193	0.999990263878704	0.999996148770859	0.999994374410122	0.999999386777286	0.489116604114379	0.580145516829529	0.426764469552517	0.860004554118501	0.392490201984416	0.393888240125279	0.822440335981864	0.247777673958042	0.315546636103584	0.444615072001954	0.999992713643334	0.999962164797115	0.999968535478283	0.999987235203252	0.999998937387999	0.999988885286837	0.999984832822421	0.999991286060252	0.999997904194491	0.999998087679413	0.800391431404351	0.999995712229444	0.999996387583667	0.999996965581046	0.999997092124042	0.999991114757211	1	0.99999466220446	0.999994396631431	0.701196106540874	0.949745700519262	0.686580127349689	0.699484184156477	0.995685231399449	0.675556271036725	0.683910954424447	0.772559467949512	0.999996870414058	0.999997214652585	0.999983705348242	0.999993707582552	0.99999536103402	0.999996131590622	0.999986159406608	0.999979009973648	0.999996937931899	0.999997603114109	0.99999196620531	0.999998889200693	0.999984870241098	0.999980509039065	0.999990458849227	0.999999663940757	0.999998182364375	0.999990809655115	0.999977587757838	0.99999520409311	0.999969546163065	1	0.999991143785547	0.999983315020432	0.999997283703375	0.999998381018993	0.999987438516518	0.999986793597685	0.4652	NA	0	0	NA	8.7058	0.625	8.978	NA	0	0	0	26.9708	NA	0	33.3333333333333	NA	2.985	0	0	6.7648	0	0	0.352	no	nothing	nothing	nothing	0	0	none	none
13280	22	CHH	0.947186088547515	0.999981271994449	0.999996012125235	0.164311393043706	0.991812805341382	0.9161868721298	0.999933170316441	0.999986525875657	0.309773059836337	0.999994685320319	0.999998431523547	0.999975118292688	0.999961162278114	0.999992395640441	0.682893129452166	0.999999968960266	0.978995515143637	0.999999997962454	0.99996220465268	0.999999776160784	0.999963694668354	0.99998551229728	0.999949161111341	0.999977632400175	0.950247186695201	0.516285543258175	1	0.999839262055661	0.896111887122826	0.99999963549555	0.708894696525405	0.999996451393306	0.999991735277732	0.999995541626212	0.999955149453784	0.999998960704614	0.998310920960782	0.999974644981928	0.999974378497213	0.999948185623694	0.999987262128526	0.993659410155299	0.999996148804588	0.999990225226671	0.999943357609524	0.999993091445956	0.388325851469435	0.999960349649373	1	0.999996423948573	0.999925217648301	0.554873035471938	1	0.999989234103762	0.99998991547877	0.999981698484999	0.999986162005794	0.818437742830945	0.999985714992993	0.999984080732201	0.999989910272055	0.999999637716467	0.999992070635473	1	0.99999086955575	0.999994024657002	0.213100994878728	0.998145874167258	0.936067508074347	0.99991038158371	0.999996866979831	0.353098480671548	0.999997923449719	0.999973369826568	0.999954662557589	0.999952623980642	0.999982499249933	0.709035029184557	0.999968402777461	0.995172283282595	0.999995487814491	0.999991784090225	0.999952843495361	0.999985251266509	0.999986406313421	0.999971275094646	0.305139846514303	0.443359221876449	0.184785668132374	0.373261832775523	1	0.268365224179021	0.421026628403875	0.365124684664799	0.453135989942131	0.405930643201258	0.659234954118831	0.48523327401305	0.721898478427919	0.236438559636246	0.283775519438658	0.18657814847229	0.596344240849842	0.235243939627388	0.471569840603918	1	0.956735468106216	0.999978258352033	0.477021452483439	0.999994591104827	0.99999796732747	0.999987135602738	0.999897468211821	0.9999936777084	0.852631222982958	0.999987333563299	0.999910104571774	0.999992691332336	0.999986711577206	0.999960899981497	0.999998360714071	0.999889603008579	0.999993354412728	0.914050074024002	0.978196722348048	0.615994675024318	0.960813753662368	0.999984894466255	0.999968773799744	0.999862165409328	0.999948531413442	0.957453456638858	0.999998254747654	0.999988757269722	0.939024264442506	0.964452942991084	0.94086912910467	1	0.958569446988349	0.999965789759461	0.999971161350269	0.302906259929547	0.999919447378689	0.999930613540863	0.901260759653334	0.999914534669278	0.999996312200706	0.663278515426269	0.999996214953133	0.89440245587272	0.999973100000361	0.999978301983196	0.999986674020806	0.899382679549327	0.999998646744617	0.937141992824455	0.550245164053111	0.999992110990345	0.99997483498586	0.999903545219701	0.999983303741555	0.99999428662826	0.798039655373825	0.999924738481671	0.999996736261262	0.999988689331298	0.999997143516587	0.999993868921958	0.999998853521537	0.999984209597031	0.999973595009524	0.443082441952691	0.587680732923222	0.66766339626927	0.677671834416843	0.591729337634022	0.874379942146784	0.708539677197256	0.946032787808719	0.428340145658863	0.465109959706336	0.370148896770174	0.881793318195017	0.411220445098559	0.726581398057078	0.999987991300796	0.999990571697027	0.99998618300518	0.999990485442987	0.725169676507337	0.999974027032732	0.999993249513274	0.999996017130357	0.99999078973944	0.999996317499098	1	0.999998106050022	0.999981090579572	0.99999979641021	0.999978762891825	0.999997497710665	0.832656531257852	0.999990509863215	0.999981108373585	0.999998805568106	1	0.999999315159193	0.999990263878704	0.999996148770859	0.999994374410122	0.999999386777286	0.999993843568785	0.95558312697927	0.999967586802231	0.999974698071145	0.999992819765523	0.999999919323184	0.9999418635408	0.999998712164614	0.999997809353943	0.999977230465657	0.999992713643334	0.840084148757327	0.999968535478283	0.999987235203252	0.999998937387999	0.999988885286837	0.999984832822421	0.999991286060252	0.999997904194491	0.999998087679413	0.813517046896148	0.999995712229444	0.999996387583667	0.999996965581046	0.999997092124042	0.999991114757211	1	0.99999466220446	0.999994396631431	0.90768442636206	0.999980965904522	0.704187204535486	0.719082619502855	0.68316649592372	1	0.707372398044919	0.975378470299399	0.999996870414058	0.999997214652585	0.999983705348242	0.999993707582552	0.99999536103402	0.999996131590622	0.999986159406608	0.999979009973648	0.999996937931899	0.999997603114109	0.99999196620531	0.999998889200693	0.999984870241098	0.999980509039065	0.999990458849227	0.999999663940757	0.999998182364375	0.999990809655115	0.999977587757838	0.99999520409311	0.999969546163065	1	0.999991143785547	0.999983315020432	0.999997283703375	0.999998381018993	0.999987438516518	0.999986793597685	0.1156	NA	0.287333333333333	0	NA	2.8372	3.237	0	NA	23.398	0	0	3.7718	NA	0	33.3333333333333	NA	3.95966666666667	0	0	0	5.01266666666667	0	2.6995	no	nothing	nothing	nothing	0	0	none	none
13280	24	CHH	0.898303030375091	0.999981271994449	0.999996012125235	0.840581469547191	0.999940400504223	0.999990611796339	0.193795165050881	0.999986525875657	0.00900029808485417	0.999994685320319	0.767857542893421	0.995946036915793	0.999961162278114	0.999992395640441	0.721570236265416	0.537770877361264	0.774185510077441	0.999999997962454	0.99996220465268	0.999999776160784	0.999963694668354	0.743611454796178	0.999949161111341	0.999977632400175	0.90762207047393	0.999879604916308	0.825776455244909	0.947739918435541	0.64602595820036	0.983694826926848	0.119001822747107	0.987134208101862	0.999991735277732	0.999995541626212	0.999955149453784	0.999998960704614	1	0.963044982596729	0.999974378497213	0.962749496571855	0.996731724304321	0.947908084506137	0.999996148804588	0.999990225226671	0.999943357609524	0.999993091445956	0.960076239982578	0.999960349649373	1	0.379425646346017	0.999925217648301	0.0295086231124309	1	0.999989234103762	0.99998991547877	0.999981698484999	0.999986162005794	0.78541322019552	0.999985714992993	0.999984080732201	0.999989910272055	0.999999637716467	0.999992070635473	1	0.99999086955575	0.999994024657002	0.870471119365935	0.999972584737608	0.999964457486241	0.269438561483398	0.999996866979831	0.0152585624010728	0.999997923449719	0.813178311893554	0.999954662557589	0.999952623980642	0.999982499249933	0.745940833288557	0.595401673218419	0.822760617492005	0.999995487814491	0.999991784090225	0.999952843495361	0.999985251266509	0.800730099414804	0.999971275094646	0.782970408582004	0.907561584310152	0.706160802270688	0.937102661079768	0.138009961786743	0.903073574392453	0.999987635125645	0.999993800433397	0.981969385885826	0.999984600121045	1	0.971925154847676	0.999991901076244	0.881565618992778	0.929013258495915	0.894359365827643	0.965949634086749	0.999979185366576	0.997909197735002	1	0.168802011211062	0.999978258352033	0.00612407646211954	0.999994591104827	0.711866026602504	0.886391368061627	0.999897468211821	0.9999936777084	0.658479706777758	0.475732125628947	0.705336466703469	0.999992691332336	0.999986711577206	0.999960899981497	0.999998360714071	0.666292028928622	0.999993354412728	0.315558135792534	0.999973321223022	0.0193751770622337	0.999897235705174	0.821488825739586	0.999968773799744	0.999862165409328	0.999948531413442	0.797271828942017	0.609055205861363	0.823122484744148	0.999987472874852	1	0.999942370492236	1	0.801495404129425	0.999965789759461	0.423967850575373	0.524849146508641	0.311003193302173	0.965709195364334	0.406190187738676	0.448119621364844	0.568807140867048	0.73505912310784	0.999996214953133	0.929103141251322	0.24993363296712	0.320164902582315	0.207277588909159	0.346893693817941	0.814162556124207	0.35599912012758	0.0637991695027729	0.999992110990345	0.988312128049215	0.999903545219701	0.999983303741555	0.99999428662826	0.828955056450832	0.878884445171144	0.999996736261262	0.999988689331298	0.999997143516587	0.999993868921958	0.999998853521537	0.999984209597031	0.999973595009524	0.0267346787550974	0.405122552577981	0.0398994402268063	0.0724428752544178	0.101843841616461	0.17025761783474	0.567430145061734	0.353339685072988	0.02024277953902	0.0246991509697247	0.00856512872279733	0.0286264794233624	0.211496208471866	0.0276041180752025	0.990583482271249	0.999990571697027	0.99998618300518	0.999990485442987	0.759446946634321	0.871545153133987	0.999993249513274	0.999996017130357	0.99999078973944	0.999996317499098	1	0.999998106050022	0.999981090579572	0.99999979641021	0.999978762891825	0.999997497710665	0.999867060919966	0.999990509863215	0.999981108373585	0.999998805568106	1	0.999999315159193	0.999990263878704	0.999996148770859	0.999994374410122	0.999999386777286	0.999993843568785	0.999975413654351	0.999967586802231	0.999974698071145	0.999992819765523	0.999999919323184	0.9999418635408	0.999998712164614	0.999997809353943	0.999977230465657	0.999992713643334	0.850997211058646	0.999968535478283	0.999987235203252	0.999998937387999	0.999988885286837	0.999984832822421	0.999991286060252	0.999997904194491	0.999998087679413	0.954696781465356	0.999995712229444	0.999996387583667	0.999996965581046	0.999997092124042	0.999991114757211	1	0.99999466220446	0.999994396631431	0.939239606406193	0.999980965904522	0.7338468748593	0.75302205170765	0.723871549150327	0.80179832451225	0.999923811285805	0.854544108381952	0.999996870414058	0.981282831676905	0.999983705348242	0.999993707582552	0.99999536103402	0.999996131590622	0.999986159406608	0.999979009973648	0.999996937931899	0.999997603114109	0.99999196620531	0.999998889200693	0.999984870241098	0.999980509039065	0.999990458849227	0.999999663940757	0.999998182364375	0.999990809655115	0.999977587757838	0.99999520409311	0.999969546163065	1	0.999991143785547	0.999983315020432	0.999997283703375	0.999998381018993	0.999987438516518	0.999986793597685	0.1156	NA	0	0	NA	0	0.63025	18.4265	NA	34.3966666666667	0	6.86866666666667	3.7792	NA	0.269666666666667	33.3333333333333	NA	6.896	0	0	0	0.101	9.09	0.352	no	nothing	nothing	nothing	0	0	none	none
13280	25	CHH	0.999956490798133	0.177029341217376	0.999996012125235	0.739754035609098	0.841849397920997	0.890177091489641	0.999933170316441	0.999986525875657	1	0.999994685320319	0.999998431523547	0.999975118292688	0.999961162278114	0.93310489843472	0.99988754619489	0.999999968960266	0.999999988654523	0.999999997962454	0.99996220465268	0.965442857756925	0.0120915835095537	0.99998551229728	0.999949161111341	0.107437071435358	1	0.635350702625176	0.731458695214688	0.789112285240641	1	0.99999963549555	1	0.999996451393306	0.999991735277732	0.999995541626212	0.999955149453784	0.83978223979545	1	0.999974644981928	0.999974378497213	0.919671403694922	0.999987262128526	0.862849278075506	0.00473930130963478	0.972160347064529	0.999943357609524	0.346187646189733	0.724039768066227	0.479678570502344	0.459055302373006	0.159442103053271	0.293847550450663	0.114607008136989	0.184754695235683	0.233148395940579	0.092158514115908	0.303017863838234	0.928061975906734	0.108084658057971	0.203727815370658	0.253058837062703	0.560590745901145	0.261395059224465	0.796031913145343	1	0.696089042762213	0.270015238660595	0.851023927634916	0.923111560724897	0.953530986043288	0.99991038158371	0.999996866979831	0.999998081816644	0.999997923449719	0.999973369826568	0.999954662557589	0.999952623980642	0.991894358151406	0.999997366612758	0.999968402777461	0.999983643353466	0.999995487814491	0.999991784090225	0.999952843495361	0.0521642327045016	0.999986406313421	0.999971275094646	0.9999760075744	0.999917581772613	0.707627892437368	0.850744774801985	0.605529459436501	0.678906591769614	0.701609418333056	0.514517919728167	0.761946189751728	0.999984600121045	0.613546686286365	0.694254054917668	0.722694899694624	0.999964250931356	0.708370559515672	0.999976762212688	0.190868091665429	0.999979185366576	0.750301413059961	1	0.801056484280075	0.928403001056887	0.704346560724221	0.780498977999161	0.799509516346029	0.600506049167125	0.838477897743545	0.9999936777084	0.734103912410848	0.792159916244158	0.810648647280412	0.999992691332336	0.796947461396088	0.999960899981497	0.0669327124983279	0.999889603008579	0.823696145190554	0.875562856606798	0.968220776682212	0.75044680163617	0.804064086139888	0.829221287286454	0.659638715680128	0.856595460623909	0.999948531413442	0.779411427756805	0.826255020439641	0.843328248472438	0.999987472874852	0.815786776479605	0.999942370492236	0.0675432153099638	0.999976281852985	0.859099192271257	0.999971161350269	1	0.999919447378689	0.999930613540863	0.992303834000012	0.999914534669278	0.82652380954076	0.999966067902458	0.999996214953133	0.99999683950779	0.862803593160224	0.999978301983196	0.849174908118103	0.0100641254109624	0.944937468903072	0.999986948027264	0.999955853007544	0.999992110990345	0.99997483498586	0.999903545219701	0.999983303741555	0.99999428662826	0.992372411136693	0.999924738481671	0.999996736261262	0.999988689331298	0.999997143516587	0.999993868921958	0.0237553707556446	0.999984209597031	0.999973595009524	1	0.999993145984952	1	0.999971795908327	0.85103280520984	1	0.999947213727935	0.9999773948017	1	0.999995866764996	0.913442037608787	0.00743194776402357	0.999980177848459	0.999989830569547	0.999987991300796	0.999990571697027	0.99998618300518	0.999990485442987	1	0.999974027032732	0.999993249513274	0.999996017130357	0.99999078973944	0.999996317499098	0.0111871998978035	0.999998106050022	0.999981090579572	0.99999979641021	0.999978762891825	0.999997497710665	0.999867060919966	0.999990509863215	0.999981108373585	0.999998805568106	1	0.999999315159193	0.0109736883381958	0.999996148770859	0.999994374410122	0.999999386777286	0.999993843568785	0.999975413654351	0.999967586802231	0.999974698071145	0.999992819765523	0.999999919323184	0.9999418635408	0.00162968559682849	0.999997809353943	0.999977230465657	0.999992713643334	0.999962164797115	0.999968535478283	0.999987235203252	0.999998937387999	0.999988885286837	0.999984832822421	0.0160218598524328	0.999997904194491	0.999998087679413	0.734755649403313	0.999995712229444	0.999996387583667	0.999996965581046	0.999997092124042	0.999991114757211	0.21885657895093	0.99999466220446	0.999994396631431	0.999904007119519	0.999980965904522	0.871104550695307	0.999979256330036	0.797079648667297	0.01068691048081	0.900705351077587	0.999996887020117	0.999996870414058	0.999997214652585	0.999983705348242	0.999993707582552	0.00608272915584734	0.999996131590622	0.999986159406608	0.999979009973648	0.999996937931899	0.999997603114109	0.0122011813576365	0.999998889200693	0.999984870241098	0.999980509039065	0.999990458849227	0.0671871878125477	0.999998182364375	0.999990809655115	0.999977587757838	0.013792403022857	0.999969546163065	1	0.100715779753166	0.999983315020432	0.999997283703375	0.0778623447479908	0.0119766379540455	0.999986793597685	0.9302	0.26	17.7933333333333	NA	NA	5.2658	3.597	0.33125	1.90775	0	0.122666666666667	0	0	0.163	5.62233333333333	NA	0	0	3.79975	0	4.0376	25.8996666666667	2.99	0.1895	no	nothing	nothing	nothing	0	0	none	none
13280	26	CHH	0.999956490798133	0.999981271994449	0.999996012125235	0.999927971495487	0.266801167514758	0.719292307854545	0.999933170316441	0.999986525875657	1	0.999994685320319	0.945592410424054	0.616465267578078	0.94033761237674	0.999992395640441	0.99988754619489	0.999999968960266	0.999999988654523	0.999999997962454	0.99996220465268	0.900040776217261	0.999963694668354	0.99998551229728	0.999949161111341	0.999977632400175	1	0.999879604916308	0.189822111228908	0.60947160705738	1	0.99999963549555	1	0.999996451393306	0.860384683903809	0.462772582616876	0.845687555884107	0.999998960704614	1	0.999974644981928	0.981968393592213	0.999948185623694	0.999987262128526	0.792870043050202	0.999996148804588	0.999990225226671	0.999943357609524	0.999993091445956	0.999962625140676	0.362471396505683	0.764077370580866	0.999996423948573	0.999925217648301	0.999977998346167	1	0.999989234103762	0.929416498428365	0.999981698484999	0.999986162005794	0.999998511211837	0.999985714992993	0.999984080732201	0.999989910272055	0.999999637716467	0.999992070635473	1	0.99999086955575	0.999994024657002	0.999979294762274	0.464729855022725	0.837752507107703	0.99991038158371	0.999996866979831	0.999998081816644	0.999997923449719	0.999973369826568	0.767848483120146	0.986037742882107	0.999982499249933	0.999997366612758	0.999968402777461	0.999983643353466	0.999995487814491	0.999991784090225	0.969957062493105	0.999985251266509	0.999986406313421	0.999971275094646	0.405792490846947	0.83605894388378	0.999965846431491	0.999971945832348	1	0.99999318246211	0.997483117161028	0.723050748216523	0.969663451428248	0.999984600121045	1	0.999924898781037	0.999991901076244	0.999964250931356	0.999993050861515	0.959484215782998	0.999996629175037	0.999979185366576	0.999994404383094	0.819597934703404	0.351377497075651	0.417762819504774	0.211973313652404	0.267633343245474	0.878770614271919	0.919145260527495	0.858017239303857	0.27150328952222	0.266131149750702	0.316166588171013	0.777055157640924	0.158101936584418	0.30106728811017	0.757401477496192	0.245195139651714	0.259371804315591	0.520862325423031	0.820649584267592	0.855835714583745	0.581556739434307	0.643672169962487	0.999984894466255	0.999968773799744	0.999862165409328	0.658218079425817	0.658279005706581	0.756032449734809	0.999988757269722	0.498275846599674	0.669328093149734	0.999942370492236	0.615229241902578	0.677075866967204	0.932352455992913	0.999971161350269	0.955990335991728	0.999919447378689	0.940384409054117	0.599348147159674	0.876754195610382	0.99648592545965	0.999966067902458	0.999996214953133	0.998862263509696	0.925535075184238	0.999978301983196	0.875073545792594	0.999560488598474	0.999998646744617	0.999986948027264	0.999955853007544	0.999992110990345	0.99997483498586	0.913043063437428	0.999983303741555	0.99999428662826	0.999988943837929	0.999924738481671	0.999996736261262	0.999988689331298	0.999997143516587	0.999993868921958	0.999998853521537	0.999984209597031	0.999973595009524	1	0.84223689443848	0.528977101037514	0.904712458585182	0.999994126277219	1	0.999947213727935	0.994484777702676	1	0.999995866764996	0.834066464976233	1	0.999980177848459	0.999989830569547	0.999987991300796	0.839374173060545	0.99998618300518	0.999990485442987	1	0.999974027032732	0.999993249513274	0.999996017130357	0.99999078973944	0.999996317499098	1	0.999998106050022	0.999981090579572	0.99999979641021	0.999978762891825	0.999997497710665	0.788988173463313	0.999990509863215	0.999981108373585	0.990905909344493	1	0.999999315159193	0.999990263878704	0.999996148770859	0.999994374410122	0.999999386777286	0.821739482402693	0.489403563929679	0.999967586802231	0.999974698071145	0.871458720801648	0.999999919323184	0.9999418635408	0.807271597310274	0.999997809353943	0.999977230465657	0.999992713643334	0.771041477653328	0.999968535478283	0.999987235203252	0.999998937387999	0.999988885286837	0.999984832822421	0.999991286060252	0.999997904194491	0.999998087679413	0.999953599412029	0.999995712229444	0.999996387583667	0.999996965581046	0.999997092124042	0.999991114757211	1	0.99999466220446	0.999994396631431	0.999904007119519	0.905252099788469	1	0.999979256330036	0.761919855474227	1	0.999923811285805	0.999996887020117	0.999996870414058	0.999997214652585	0.999983705348242	0.999993707582552	0.99999536103402	0.999996131590622	0.999986159406608	0.999979009973648	0.999996937931899	0.999997603114109	0.99999196620531	0.999998889200693	0.999984870241098	0.999980509039065	0.999990458849227	0.999999663940757	0.999998182364375	0.999990809655115	0.999977587757838	0.99999520409311	0.999969546163065	1	0.999991143785547	0.999983315020432	0.999997283703375	0.999998381018993	0.999987438516518	0.999986793597685	0.9302	0.26	0.220666666666667	NA	NA	11.7386	11.864	0.91275	2.346	0	0.122666666666667	3.412	7.9986	5.84566666666667	0	NA	0.431	4.57133333333333	0	0	5.0288	0	0.083	2.21525	no	nothing	nothing	nothing	0	0	none	none
13280	28	CHH	0.852229005055157	0.999981271994449	0.999996012125235	0.999927971495487	0.802378133119174	0.114020392303088	0.999933170316441	0.999986525875657	1	0.999994685320319	0.999998431523547	0.36093479160496	0.999961162278114	0.999992395640441	0.99988754619489	0.999999968960266	0.999999988654523	0.551620345248379	0.99996220465268	0.999999776160784	0.999963694668354	0.99998551229728	0.999949161111341	0.860748529179873	0.917084545498213	0.918263533212795	1	0.413017652515341	0.791087884483623	0.968278952641178	0.714348993060536	0.808053713894894	0.862353199436737	0.85894614432146	0.864962627038016	0.897323764729285	0.720830302624088	0.874772796661753	0.999974378497213	0.999948185623694	0.824973416107373	0.780172315728418	0.773024522960023	0.999990225226671	0.787921084509836	0.999993091445956	0.999962625140676	0.835412223736099	0.138973778966737	0.999996423948573	0.999925217648301	0.999977998346167	1	0.999989234103762	0.589680389378125	0.999981698484999	0.999986162005794	0.999998511211837	0.999985714992993	0.999984080732201	0.778609777617874	0.999999637716467	0.999992070635473	1	0.99999086955575	0.999994024657002	0.999979294762274	0.894958888530406	0.253704530995773	0.99991038158371	0.999996866979831	0.999998081816644	0.999997923449719	0.999973369826568	0.552666457480628	0.999952623980642	0.999982499249933	0.999997366612758	0.999968402777461	0.999983643353466	0.692759271511878	0.999991784090225	0.999952843495361	0.999985251266509	0.999986406313421	0.999971275094646	0.891652083874732	0.197705587777721	0.999965846431491	0.999971945832348	1	0.99999318246211	0.999987635125645	0.473364055696403	0.999963713940627	0.999984600121045	1	0.999924898781037	0.999991901076244	0.646670137676271	0.999993050861515	0.999976762212688	0.999996629175037	0.999979185366576	0.999994404383094	0.40183996377344	0.769806495498226	0.912726016397961	0.681082870263364	0.752537212793059	0.825992790791935	0.771607722243964	0.802505751705203	0.857609820936405	0.707260012060217	0.826089588849628	0.984473610740749	0.915725910857275	0.773169533845088	0.713658431868436	0.746843559834248	0.951576582253811	0.721018525912714	0.116626412169352	0.193123621394935	0.0888879178987896	0.112826929043113	0.14251371190844	0.858757914563477	0.123502479825271	0.15629858008555	0.11299082730554	0.109912855387184	0.294632204323752	0.701708893245813	0.118031478268866	0.0668969796473926	0.0965400045507712	0.207427260972877	0.0804353778052805	0.999971161350269	1	0.999919447378689	0.999930613540863	0.284046937046675	0.999914534669278	0.999996312200706	0.999966067902458	0.999996214953133	0.99999683950779	0.443282892999238	0.999978301983196	0.999986674020806	0.999966353236697	0.999998646744617	0.999986948027264	0.999955853007544	0.999992110990345	0.99997483498586	0.620740876236259	0.999983303741555	0.99999428662826	0.986451225775282	0.999924738481671	0.999996736261262	0.835894005110067	0.999997143516587	0.999993868921958	0.999998853521537	0.999984209597031	0.999973595009524	1	0.999993145984952	0.29685290392864	0.999971795908327	0.999994126277219	1	0.999947213727935	0.9999773948017	0.478336726173336	0.999995866764996	0.999964174771187	1	0.999980177848459	0.999989830569547	0.999987991300796	0.497765791818487	0.99998618300518	0.999990485442987	1	0.999974027032732	0.999993249513274	0.736931560812911	0.99999078973944	0.999996317499098	1	0.999998106050022	0.999981090579572	0.596657969324172	0.999978762891825	0.999997497710665	0.999867060919966	0.999990509863215	0.999981108373585	0.762155260693745	1	0.999999315159193	0.999990263878704	0.999996148770859	0.999994374410122	0.967270870009961	0.651185851524495	0.262192712732421	0.723510349923763	0.999974698071145	0.999992819765523	0.73036285048878	0.644547150478455	0.468871577883676	0.999997809353943	0.605400568974004	0.999992713643334	0.999962164797115	0.999968535478283	0.999987235203252	0.999998937387999	0.999988885286837	0.999984832822421	0.999991286060252	0.999997904194491	0.999998087679413	0.999953599412029	0.999995712229444	0.999996387583667	0.842189454093163	0.999997092124042	0.999991114757211	1	0.99999466220446	0.999994396631431	0.999904007119519	0.999980965904522	0.401386731094605	0.999979256330036	0.999979580922071	1	0.999923811285805	0.999996887020117	0.999996870414058	0.930322324667804	0.999983705348242	0.999993707582552	0.99999536103402	0.999996131590622	0.999986159406608	0.999979009973648	0.999996937931899	0.999997603114109	0.99999196620531	0.999998889200693	0.999984870241098	0.924343443536588	0.878348226537697	0.708362191064048	0.999998182364375	0.814845546293964	0.999977587757838	0.99999520409311	0.999969546163065	1	0.999991143785547	0.999983315020432	0.999997283703375	0.999998381018993	0.999987438516518	0.999986793597685	0.9302	6.22175	0.0806666666666667	NA	NA	6.6192	19.9285	0.24825	2.346	0	0.122666666666667	0.095	19.187	0.135	0.240333333333333	NA	0.188	1.71433333333333	17.578	0	0	0	1.578	0	no	nothing	nothing	nothing	0	0	none	none
13280	31	CHH	0.999956490798133	0.623966914256604	0.810988895014515	0.459593028694352	0.459905979558393	0.429720535147179	0.889291100493339	0.675743401911135	1	0.999994685320319	0.999998431523547	0.999975118292688	0.999961162278114	0.999992395640441	0.0182666321322178	0.999999968960266	0.999999988654523	0.999999997962454	0.99996220465268	0.775025032208897	0.999963694668354	0.99998551229728	0.999949161111341	0.699060294449458	0.85961823210159	0.548797392762906	0.562409252484866	0.52421939673403	0.935973689815843	0.724705934260434	1	0.999996451393306	0.999991735277732	0.999995541626212	0.999955149453784	0.999998960704614	0.0379523273686328	0.999974644981928	0.999974378497213	0.999948185623694	0.999987262128526	0.844184074270308	0.999996148804588	0.999990225226671	0.999943357609524	0.999993091445956	0.999962625140676	0.999960349649373	1	0.888839565914425	0.999925217648301	0.650129402189217	0.876606164455183	0.999989234103762	0.99998991547877	0.999981698484999	0.999986162005794	0.451772859539714	0.999985714992993	0.999984080732201	0.937501222714623	0.999999637716467	0.999992070635473	0.943186794290151	0.99999086955575	0.999994024657002	0.912359287438851	0.941822081188983	0.906012571537553	0.99991038158371	0.982996692002731	0.834213219291862	0.912691276580965	0.999973369826568	0.999954662557589	0.982821302441296	0.999982499249933	0.145196142999297	0.999968402777461	0.999983643353466	0.900782373363	0.93499694320979	0.999952843495361	0.935655157629398	0.999986406313421	0.97122116065236	0.9999760075744	0.999917581772613	0.788634846815627	0.999971945832348	0.501180694431036	0.577928023588462	0.73974631297145	0.708105823444758	0.728973362407779	0.743166251346163	0.447732921533174	0.772746800452716	0.951370233650353	0.560247512203247	0.613176373419149	0.999976762212688	0.596279065509772	0.789345424555649	0.655993757736676	1	0.825625475935128	0.999978258352033	0.526706482099987	0.61211262116967	0.770299629611423	0.715846260364605	0.751482856762776	0.774157086447175	0.277880075101587	0.796982055921804	0.960921305234917	0.570403132624034	0.63884731275767	0.999960899981497	0.639464811505157	0.805000493643257	0.65350665597687	0.815187234546784	0.999973321223022	0.476628132821494	0.541587810977728	0.713862099242674	0.659641388148622	0.677988758412059	0.711651254440522	0.366446599871245	0.736655088875721	0.923575243709149	0.50744069325961	0.565853757486461	0.978191738744516	0.555780626743687	0.745343905127213	0.590757079601516	0.881938061354171	0.888126784036845	0.927074121017243	0.999930613540863	0.999975805099194	0.952356136885543	0.999996312200706	0.0946998318392682	0.999996214953133	0.99999683950779	0.911956283353844	0.936982100683756	0.986422237501244	0.950944318465256	0.999998646744617	0.982327540238293	0.719079790144568	0.892726881794453	0.975388738921286	0.999903545219701	0.996758756537769	0.984975318730254	0.457388521624897	0.999924738481671	0.999996736261262	0.882896982897179	0.933497680218614	0.999993868921958	0.897052483434755	0.999984209597031	0.978516159547906	1	0.999993145984952	1	0.999971795908327	0.999994126277219	0.0326633439622501	0.999947213727935	0.9999773948017	1	0.999995866764996	0.884977444591849	1	0.999980177848459	0.999989830569547	0.999987991300796	0.999990571697027	0.99998618300518	0.999990485442987	0.0368795151479143	0.999974027032732	0.999993249513274	0.999996017130357	0.99999078973944	0.999996317499098	1	0.999998106050022	0.999981090579572	0.99999979641021	0.999978762891825	0.999997497710665	0.0591092829189806	0.999990509863215	0.999981108373585	0.999998805568106	1	0.999999315159193	0.999990263878704	0.999996148770859	0.999994374410122	0.999999386777286	0.999993843568785	0.03836291471798	0.999967586802231	0.999974698071145	0.999992819765523	0.999999919323184	0.9999418635408	0.999998712164614	0.999997809353943	0.999977230465657	0.999992713643334	0.0651996365193518	0.999968535478283	0.999987235203252	0.999998937387999	0.999988885286837	0.999984832822421	0.999991286060252	0.999997904194491	0.999998087679413	0.069673697118652	0.999995712229444	0.999996387583667	0.999996965581046	0.999997092124042	0.999991114757211	1	0.99999466220446	0.999994396631431	0.055316360157709	0.129996603372103	0.0294937047254626	0.0331553550838949	0.142654361438968	0.0340188394197593	0.0561535815439608	0.0315831756196703	0.999996870414058	0.999997214652585	0.999983705348242	0.999993707582552	0.99999536103402	0.999996131590622	0.999986159406608	0.999979009973648	0.999996937931899	0.999997603114109	0.99999196620531	0.999998889200693	0.999984870241098	0.999980509039065	0.999990458849227	0.999999663940757	0.999998182364375	0.999990809655115	0.999977587757838	0.99999520409311	0.999969546163065	1	0.999991143785547	0.999983315020432	0.999997283703375	0.999998381018993	0.999987438516518	0.999986793597685	0.1156	NA	16.066	10.04475	NA	19.8974	21.7335	6.7025	NA	0.072	0	0	3.7694	NA	0	57.7483333333333	NA	6.136	0	0	11.6596	0	3.16275	0.352	no	nothing	nothing	nothing	0	0	none	none
13280	32	CHH	0.999956490798133	0.948552693653346	0.245955714407622	0.365085928158174	0.999940400504223	0.999990611796339	0.739511605622453	0.508487081695121	1	0.999994685320319	0.274304626126988	0.999975118292688	0.531677259200224	0.999992395640441	0.684311113065156	0.999999968960266	0.999999988654523	0.90693853971918	0.982702564249795	0.991818139367507	0.999963694668354	0.99998551229728	0.999949161111341	0.976562051903279	0.339572332153466	0.457060711142451	1	0.999839262055661	0.809216904427706	0.570484359563563	1	0.999996451393306	0.343233974016553	0.999995541626212	0.584922901122554	0.999998960704614	0.718324988848118	0.999974644981928	0.999974378497213	0.941730858344304	0.999987262128526	0.999999547292182	0.999996148804588	0.999990225226671	0.999943357609524	0.893181766929298	0.957194731915463	0.898310813664695	0.968423742000374	0.999996423948573	0.999925217648301	0.999977998346167	1	0.999989234103762	0.99998991547877	0.999981698484999	0.999986162005794	0.999998511211837	0.999985714992993	0.999984080732201	0.999989910272055	0.999999637716467	0.999992070635473	1	0.99999086955575	0.999994024657002	0.999979294762274	0.222051565292468	0.347672700323732	0.744230973848387	0.999996866979831	0.324917224005577	0.509214314014415	0.999973369826568	0.514138872721652	0.999952623980642	0.540485747553374	0.819293046498895	0.695968351352	0.768520811161909	0.741786195889653	0.802487571271972	0.606183237384691	0.387197976317497	0.636534108816531	0.437528742713736	0.341650229809278	0.480216991633146	0.83811753506991	0.999971945832348	0.435336958656476	0.617773222059776	0.999987635125645	0.650934875787372	0.999963713940627	0.645572278234649	0.904715798628519	0.793787398451088	0.855370240570844	0.850104508479515	0.887620106616272	0.740559705827777	0.502093341131182	0.752167201090238	0.572876390134256	1	0.716774645676619	0.464207540190316	0.999972420570454	0.999994591104827	0.254335570538532	0.915487629116004	0.484586087358999	0.9999936777084	0.62692711272418	0.999987333563299	0.985504096840691	0.793425237955121	0.900032292899295	0.902701419506625	0.999998360714071	0.955506550410788	0.999993354412728	0.872658515694221	0.578607118986286	1	0.999897235705174	0.344091614431704	0.999968773799744	0.558633658491838	0.999948531413442	0.757516501266006	0.999998254747654	0.999988757269722	0.902111711377566	0.97638579255586	0.998432238126703	1	0.999976281852985	0.999965789759461	0.866343287726325	0.779673439501149	0.908040579241123	0.69178643152754	0.963289956123003	0.832159666711818	0.900532475467471	0.999966067902458	0.999996214953133	0.99999683950779	0.999973100000361	0.999978301983196	0.999986674020806	0.815632557073628	0.999998646744617	0.872411866176554	0.574165431034094	0.854686928723124	0.99997483498586	0.911422406861567	0.999983303741555	0.840546845058113	0.934470206167179	0.992002572281529	0.999996736261262	0.999988689331298	0.999997143516587	0.956440822811587	0.729160204095303	0.962702345335357	0.829807350629643	1	0.315132488787588	1	0.601571141687856	0.999994126277219	0.724728954368634	0.999947213727935	0.9999773948017	1	0.999995866764996	0.999964174771187	1	0.999980177848459	0.999989830569547	0.592559611685687	0.999990571697027	0.99998618300518	0.999990485442987	0.876382515346433	0.999974027032732	0.999993249513274	0.999996017130357	0.99999078973944	0.999996317499098	1	0.999998106050022	0.999981090579572	0.749475660149784	0.999978762891825	0.672572851876994	0.694155106669619	0.994658659273096	0.999981108373585	0.923958156487094	1	0.87486988367892	0.476607483099915	0.902567156072764	0.650040402528058	0.999999386777286	0.999993843568785	0.957361758088697	0.999967586802231	0.999974698071145	0.999992819765523	0.999999919323184	0.9999418635408	0.999998712164614	0.999997809353943	0.999977230465657	0.999992713643334	0.910240484561907	0.999968535478283	0.999987235203252	0.999998937387999	0.999988885286837	0.999984832822421	0.947982816440463	0.999997904194491	0.999998087679413	0.814423882622258	0.999995712229444	0.999996387583667	0.999996965581046	0.999997092124042	0.999991114757211	1	0.99999466220446	0.999994396631431	0.945006060158902	0.990285295712354	1	0.999979256330036	0.985431859380728	0.716547301263043	0.964333113370108	0.807465845147364	0.999996870414058	0.999997214652585	0.999983705348242	0.999993707582552	0.99999536103402	0.999996131590622	0.999986159406608	0.999979009973648	0.999996937931899	0.999997603114109	0.99999196620531	0.999998889200693	0.999984870241098	0.999980509039065	0.999990458849227	0.999999663940757	0.999998182364375	0.999990809655115	0.999977587757838	0.99999520409311	0.999969546163065	1	0.999991143785547	0.999983315020432	0.999997283703375	0.999998381018993	0.999987438516518	0.999986793597685	0.1162	NA	6.75666666666667	24.32425	NA	0	0.625	9.25425	NA	0.133333333333333	0.744	25.1573333333333	3.7582	NA	0	33.3333333333333	NA	3.48266666666667	4.64175	5.43066666666667	4.7058	0	3.31325	0.35375	no	nothing	nothing	nothing	0	0	none	none
13280	39	CHH	0.866040353781578	0.999981271994449	0.55239446646559	0.98423380978436	0.925160266897589	0.596978417064298	0.764432463033962	0.735687457974173	0.547404606103195	0.652175248331729	0.81423287659767	0.894461628608831	0.999961162278114	0.788539429276257	0.0610115448896693	0.903524309226323	0.957414316062468	0.601226834973187	0.840839317236166	0.560304656771468	0.999963694668354	0.612244521689702	0.736718042473949	0.972503319449399	1	0.999879604916308	0.594515656797028	0.999839262055661	1	0.99999963549555	1	0.999996451393306	0.999991735277732	0.999995541626212	0.999955149453784	0.999998960704614	0.0213208442547489	0.999974644981928	0.65942715796182	0.999948185623694	0.999987262128526	0.999999547292182	0.999996148804588	0.999990225226671	0.999943357609524	0.755550202510301	0.999962625140676	0.999960349649373	0.769112416627431	0.897813456222887	0.961798074301816	0.715980472856027	0.947807583812424	0.999989234103762	0.99998991547877	0.999981698484999	0.999986162005794	0.127842081278614	0.999985714992993	0.999984080732201	0.982480811086167	0.999999637716467	0.999992070635473	1	0.99999086955575	0.999994024657002	0.884930180795717	0.310037277971568	0.999964457486241	0.970219764884397	0.999996866979831	0.999998081816644	0.999997923449719	0.999973369826568	0.992518173929342	0.852793083288397	0.999982499249933	0.00358487494059498	0.999968402777461	0.372409983360217	0.999995487814491	0.999991784090225	0.999952843495361	0.93946922258428	0.999986406313421	0.999971275094646	0.766771147882667	0.917608846470907	0.999965846431491	0.944916983873801	0.857994555792769	0.915249741017709	0.999987635125645	0.999993800433397	0.999963713940627	0.989394881823737	0.0411760465972818	0.999924898781037	0.803155108600228	0.89875169711857	0.999993050861515	0.907425242942922	0.999996629175037	0.931031252634254	0.999994404383094	0.355257323046823	0.53178395168254	0.50020692927448	0.299722983938317	0.387947929254316	0.580628945520437	0.543921456252943	0.994611237065359	0.552149047698403	0.16008764126745	0.655357934586146	0.999910104571774	0.337747180927385	0.563972644668143	0.277265909402908	0.868168251487671	0.339672644684189	0.44544383150623	0.999984320835149	0.999973321223022	1	0.999897235705174	0.999984894466255	0.992427918118767	0.82531940676257	0.999948531413442	0.00490433884563724	0.999998254747654	0.393414671330464	0.999987472874852	1	0.999942370492236	0.937004039592945	0.999976281852985	0.999965789759461	0.990015998973165	0.923863674277352	0.963238823857941	0.999930613540863	0.999975805099194	0.904853397862082	0.999996312200706	0.0128587031529445	0.999996214953133	0.559777557631099	0.937733130659343	0.999978301983196	0.95379933499119	0.999966353236697	0.969418426017779	0.999986948027264	0.999955853007544	0.999992110990345	0.99997483498586	0.999903545219701	0.999983303741555	0.99999428662826	0.0154478118977511	0.999924738481671	0.661755237264961	0.999988689331298	0.999997143516587	0.999993868921958	0.999998853521537	0.999984209597031	0.999973595009524	1	0.999993145984952	1	0.920088561021069	0.999994126277219	0.00467377001399433	0.999947213727935	0.331362439805932	1	0.999995866764996	0.999964174771187	1	0.999980177848459	0.999989830569547	0.999987991300796	0.999990571697027	0.99998618300518	0.999990485442987	0.00595871143269624	0.999974027032732	0.556406908323489	0.999996017130357	0.99999078973944	0.999996317499098	1	0.999998106050022	0.999981090579572	0.99999979641021	0.999978762891825	0.999997497710665	0.0125318886749457	0.999990509863215	0.932671898769175	0.999998805568106	1	0.999999315159193	0.999990263878704	0.999996148770859	0.999994374410122	0.999999386777286	0.999993843568785	0.00802826506721608	0.999967586802231	0.999974698071145	0.999992819765523	0.999999919323184	0.9999418635408	0.999998712164614	0.999997809353943	0.999977230465657	0.999992713643334	0.138501386768152	0.999968535478283	0.999987235203252	0.999998937387999	0.999988885286837	0.999984832822421	0.999991286060252	0.999997904194491	0.999998087679413	0.0135088926269975	0.999995712229444	0.829268969377377	0.999996965581046	0.999997092124042	0.999991114757211	1	0.99999466220446	0.999994396631431	0.0137877893230519	0.358162710373369	0.00393414840970942	0.0108454476411818	0.00153677349112172	0.045107578439624	0.00257889074366421	0.00502281611461323	0.999996870414058	0.999997214652585	0.999983705348242	0.999993707582552	0.99999536103402	0.999996131590622	0.999986159406608	0.679554871569499	0.999996937931899	0.723028991025804	0.99999196620531	0.77472548088772	0.905160731120829	0.999980509039065	0.999990458849227	0.999999663940757	0.999998182364375	0.999990809655115	0.999977587757838	0.99999520409311	0.999969546163065	1	0.999991143785547	0.999983315020432	0.999997283703375	0.999998381018993	0.999987438516518	0.999986793597685	17.357	NA	8.46633333333333	0	NA	20	0.625	3.03875	NA	0.072	0	0	3.932	NA	0	57.829	NA	13.213	0	1.06366666666667	0	4.73966666666667	0	0.352	no	nothing	nothing	nothing	0	0	none	none
13280	40	CHH	0.992784944407481	0.999981271994449	0.999996012125235	0.972688747928629	0.999552374974007	0.408195064947481	0.97659917498262	0.999986525875657	0.999472737288607	0.999994685320319	0.999998431523547	0.999975118292688	0.917588448910952	0.999992395640441	0.698112433949222	0.740854110881106	0.999999988654523	0.0904783625509901	0.99996220465268	0.999999776160784	0.999963694668354	0.99998551229728	0.999949161111341	0.999977632400175	1	0.999879604916308	1	0.225934761018227	1	0.99999963549555	1	0.999996451393306	0.999991735277732	0.999995541626212	0.701851129251542	0.999998960704614	0.473435135938233	0.480817950099919	0.999974378497213	0.0315150351103417	0.999987262128526	0.97503641253255	0.999996148804588	0.999990225226671	0.999943357609524	0.999993091445956	0.999962625140676	0.999960349649373	0.331375392678245	0.999996423948573	0.999925217648301	0.999977998346167	1	0.999989234103762	0.99998991547877	0.999981698484999	0.999986162005794	0.495301608253412	0.952422996362313	0.999984080732201	0.0992024789669648	0.999999637716467	0.999992070635473	1	0.99999086955575	0.999994024657002	0.999979294762274	0.999972584737608	0.453754071068902	0.99991038158371	0.999996866979831	0.999998081816644	0.999997923449719	0.999973369826568	0.999954662557589	0.882416235036385	0.999982499249933	0.655907352914148	0.748112015245712	0.999983643353466	0.131790195771375	0.999991784090225	0.999952843495361	0.999985251266509	0.999986406313421	0.999971275094646	0.9999760075744	0.280401854863616	0.999965846431491	0.999971945832348	1	0.99999318246211	0.999987635125645	0.999993800433397	0.711714026270254	0.999984600121045	0.495635998530457	0.529804500852026	0.999991901076244	0.0521272692570875	0.999993050861515	0.959334655759801	0.999996629175037	0.999979185366576	0.999994404383094	0.261678149699448	0.999872601444417	0.999978258352033	0.999972420570454	0.999994591104827	0.99999796732747	0.999987135602738	0.724391697267862	0.9999936777084	0.521051851419913	0.528924463242174	0.999910104571774	0.0407180321016522	0.999986711577206	0.961582091097357	0.999998360714071	0.999889603008579	0.999993354412728	0.309486674301904	0.379186185938868	0.246584970541365	0.290702876439115	0.328893514278944	0.189549475963987	0.965877338671797	0.308554609009433	0.968277517801342	0.999998254747654	0.569960270434645	0.740446585538296	0.305855987527708	0.554199418968278	0.286728622513618	0.266403599516002	0.242736900955514	0.999971161350269	1	0.999919447378689	0.999930613540863	0.999975805099194	0.672469782244012	0.999996312200706	0.546222027690821	0.529305615103199	0.99999683950779	0.0452860285603653	0.999978301983196	0.943138113947549	0.999966353236697	0.999998646744617	0.999986948027264	0.999955853007544	0.999992110990345	0.99997483498586	0.999903545219701	0.993114140012536	0.99999428662826	0.626580729043474	0.804524110061198	0.999996736261262	0.102885124015423	0.999997143516587	0.999993868921958	0.999998853521537	0.999984209597031	0.999973595009524	1	0.999993145984952	1	0.763542836773015	0.999994126277219	0.472829230331153	0.513142107033464	0.9999773948017	0.0423034061006439	0.999995866764996	0.999964174771187	1	0.999980177848459	0.999989830569547	0.999987991300796	0.999990571697027	0.99998618300518	0.999990485442987	0.485201198100679	0.768482661065803	0.999993249513274	0.0751193490084136	0.99999078973944	0.999996317499098	1	0.999998106050022	0.999981090579572	0.99999979641021	0.999978762891825	0.999997497710665	0.496292265778158	0.929046279411404	0.999981108373585	0.101618275236302	1	0.999999315159193	0.999990263878704	0.999996148770859	0.999994374410122	0.999999386777286	0.999993843568785	0.437241268037839	0.895922611914043	0.999974698071145	0.0596347934215073	0.999999919323184	0.9999418635408	0.999998712164614	0.999997809353943	0.999977230465657	0.999992713643334	0.999962164797115	0.999968535478283	0.999987235203252	0.999998937387999	0.999988885286837	0.999984832822421	0.999991286060252	0.999997904194491	0.999998087679413	0.492611922811765	0.860386306896131	0.999996387583667	0.0881644675905057	0.999997092124042	0.999991114757211	1	0.99999466220446	0.999994396631431	0.999904007119519	0.727926056786637	0.515609089693688	0.491649322184554	0.815778098665067	0.466317104167489	0.48415892051606	0.448659018276908	0.999996870414058	0.999997214652585	0.999983705348242	0.999993707582552	0.814526275077647	0.999996131590622	0.987131164214175	0.323490445947384	0.999996937931899	0.999997603114109	0.99999196620531	0.999998889200693	0.999984870241098	0.131963645079104	0.344244988351545	0.0737436305375473	0.0955444443955753	0.0795595478763106	0.999977587757838	0.99999520409311	0.999969546163065	1	0.999991143785547	0.999983315020432	0.999997283703375	0.999998381018993	0.999987438516518	0.999986793597685	10.9302	0.26	0	NA	NA	1.4812	25.98375	0.414	2.346	0	0.122666666666667	0	0.363	20.0066666666667	0	NA	17.94625	2.952	42.18875	0	4.1308	0	0.083	0	no	nothing	nothing	nothing	0	0	none	none
13280	41	CHH	0.76020205129596	0.819545823494868	0.664413333833114	0.764589756021391	0.999940400504223	0.999990611796339	0.793348435681703	0.631316038029079	0.53638392205343	0.999994685320319	0.752143222880797	0.508271897505427	0.999961162278114	0.75202807858305	0.99988754619489	0.945479106132836	0.633834979390111	0.286404208232061	0.99996220465268	0.509948429197793	0.570784845153286	0.99998551229728	0.516114918265155	0.999977632400175	1	0.999879604916308	0.722252700374191	0.611320742163505	1	0.99999963549555	1	0.661398582926534	0.999991735277732	0.999995541626212	0.999955149453784	0.999998960704614	0.95531019781858	0.999974644981928	0.999974378497213	0.0502029458313735	0.999987262128526	0.999999547292182	0.999996148804588	0.949987303004466	0.999943357609524	0.999993091445956	0.999962625140676	0.799653987239792	0.677417061656605	0.999996423948573	0.999925217648301	0.999977998346167	0.854051616557817	0.999989234103762	0.99998991547877	0.999981698484999	0.999986162005794	0.923942185277666	0.999985714992993	0.999984080732201	0.120326224057775	0.999999637716467	0.999992070635473	1	0.99999086955575	0.999994024657002	0.999979294762274	0.655305182942937	0.561722486420096	0.985777765071915	0.999996866979831	0.999998081816644	0.582291317866847	0.999973369826568	0.999954662557589	0.959437972347568	0.999982499249933	0.855074130866455	0.999968402777461	0.999983643353466	0.0616463838342676	0.997018871377909	0.999952843495361	0.999985251266509	0.875397540133273	0.999971275094646	0.746215255805398	0.652619626009954	0.999965846431491	0.999971945832348	1	0.658806595914947	0.999987635125645	0.999993800433397	0.999601636608695	0.999984600121045	0.941233262902057	0.999924898781037	0.999991901076244	0.0757600926614622	0.999993050861515	0.999976762212688	0.999996629175037	0.939314236979891	0.999994404383094	1	0.803054431239375	0.599808944120279	0.507432779014467	0.999994591104827	0.724320048564355	0.450542615780273	0.999897468211821	0.718591912061077	0.97416596520907	0.910314395405942	0.6079388979397	0.292986973045491	0.999986711577206	0.470328876203298	0.547611397597172	0.999889603008579	0.487235037250265	0.73288514789451	0.492749226402745	0.400594873803692	0.999897235705174	0.608444746667528	0.336215713095033	0.966337647881242	0.589164821100282	0.893933440767637	0.805337490585978	0.481655730129465	0.413178219387817	0.915459061625628	0.352155888275889	0.412311710267221	0.999976281852985	0.361288544251392	0.967801442241893	0.889836204313392	0.665449366228267	0.999930613540863	0.886157360695177	0.975970557289273	0.999996312200706	0.98489867557599	0.999996214953133	0.925272942767618	0.0726612902802681	0.999978301983196	0.893840114741303	0.894610127316702	0.933211037115288	0.872154339323736	0.999955853007544	0.629781561979492	0.99997483498586	0.999903545219701	0.999983303741555	0.99999428662826	0.847053009126136	0.999924738481671	0.999996736261262	0.0383470542463181	0.999997143516587	0.999993868921958	0.999998853521537	0.957025245358232	0.999973595009524	0.463325481829676	0.999993145984952	1	0.984072742308003	0.999994126277219	0.765983925499769	0.999947213727935	0.9999773948017	0.0233877010610021	0.999995866764996	0.999964174771187	1	0.804201657848154	0.999989830569547	0.765740579345127	0.631761203903079	0.99998618300518	0.784534573805363	0.898963172907219	0.999974027032732	0.685811928381044	0.915287998739629	0.99999078973944	0.617120302969713	0.57744635503347	0.999998106050022	0.593510293848038	0.99999979641021	0.999978762891825	0.999997497710665	0.86994789256404	0.999990509863215	0.999981108373585	0.0941609010249709	1	0.999999315159193	0.999990263878704	0.999996148770859	0.999994374410122	0.999999386777286	0.999993843568785	0.760386181323524	0.999967586802231	0.999974698071145	0.026998751326769	0.999999919323184	0.9999418635408	0.999998712164614	0.999997809353943	0.999977230465657	0.999992713643334	0.999962164797115	0.999968535478283	0.999987235203252	0.659635600279856	0.999988885286837	0.999984832822421	0.999991286060252	0.999997904194491	0.999998087679413	0.883932518497176	0.999995712229444	0.999996387583667	0.0840022302410462	0.999997092124042	0.999991114757211	1	0.99999466220446	0.999994396631431	0.999904007119519	0.743465768801159	0.187278028635654	0.999979256330036	0.735680177673538	0.721783483951165	0.999923811285805	0.710173756234561	0.999996870414058	0.228892817134964	0.999983705348242	0.999993707582552	0.99999536103402	0.999996131590622	0.999986159406608	0.0619209807282575	0.999996937931899	0.999997603114109	0.99999196620531	0.999998889200693	0.999984870241098	0.468353395152971	0.0251239024824624	0.0330950777723773	0.574707065104831	0.0301396403532928	0.999977587757838	0.99999520409311	0.999969546163065	1	0.999991143785547	0.999983315020432	0.999997283703375	0.999998381018993	0.999987438516518	0.999986793597685	31.2244	7.042	3.22066666666667	NA	NA	20.0366	30.8755	10.348	2.346	0.243	33.1086666666667	1.58733333333333	1.0412	20.0346666666667	1.84733333333333	NA	11.62325	0	59.76675	17.603	0	0	23.5475	0	no	nothing	nothing	nothing	0	0	none	none
13280	43	CHH	0.421286669087758	0.902662496376406	0.80716677998188	0.654003008780936	0.908729896165304	0.608507479811656	0.999933170316441	0.881805446770077	0.643488210651547	0.727437400173753	0.757310230252808	0.999975118292688	0.797788429860259	0.912184204783759	0.653495122538184	0.749097174723369	0.783673634042732	0.947979556404096	0.99996220465268	0.693442339796943	0.727265911135955	0.833208608313186	0.691842665931074	0.191069295527715	0.177774142804353	0.0859200559402246	0.178136152456242	0.0597235069713263	0.577583559176105	0.893946880074359	0.0751941769427412	0.0971133456076877	0.108118032267391	0.290730639066859	0.117516542292766	0.999998960704614	0.102604452593686	0.0734764240163701	0.111666404892521	0.171812700688515	0.305187797930401	0.0541420068771823	0.0908591256694634	0.118769481358991	0.0650326196114234	0.999993091445956	0.999962625140676	0.999960349649373	1	0.787895042921442	0.657090248604698	0.999977998346167	1	0.999989234103762	0.99998991547877	0.999981698484999	0.80481603722768	0.999998511211837	0.999985714992993	0.999984080732201	0.999989910272055	0.999999637716467	0.999992070635473	1	0.99999086955575	0.999994024657002	0.999979294762274	0.998145874167258	0.999964457486241	0.732211677374057	0.51480798930825	0.999998081816644	0.999997923449719	0.999973369826568	0.98200635788138	0.999952623980642	0.556753001838749	0.999997366612758	0.999968402777461	0.999983643353466	0.999995487814491	0.999991784090225	0.999952843495361	0.999985251266509	0.999986406313421	0.999971275094646	0.907852097778878	0.999917581772613	0.574768396332862	0.340481218996918	1	0.99999318246211	0.999987635125645	0.83827767884081	0.999963713940627	0.380858539678375	1	0.999924898781037	0.999991901076244	0.999964250931356	0.999993050861515	0.999976762212688	0.999996629175037	0.999979185366576	0.999994404383094	0.904861281786037	0.819601998336622	0.571426823330887	0.890242864590987	0.941054119962787	0.964577968840035	0.999987135602738	0.955647619086774	0.628585077275888	0.908156427413191	0.963062330526519	0.966493367458421	0.999992691332336	0.999986711577206	0.931948094533295	0.962704515637039	0.999889603008579	0.931262732514286	0.559098762201779	0.296391672332523	1	0.999897235705174	0.999984894466255	0.774718916735142	0.999862165409328	0.327192526050711	1	0.999998254747654	0.999988757269722	0.972830733377009	0.987011266177343	0.999942370492236	1	0.999976281852985	0.999965789759461	0.941961500702151	0.514183302286075	0.558427935276797	0.639684292652172	0.926711762443436	0.613600729208879	0.936397934287912	0.565251102113611	0.606421103007401	0.644768353363166	0.721358171139396	0.86213886107142	0.526463757334112	0.568367395528066	0.675484204114066	0.536015968456395	0.328487065522391	0.445680790709686	0.48783112773644	0.913472830952142	0.544515985170535	0.99999428662826	0.324617534055043	0.456383090264252	0.524664080745342	0.679120355205843	0.869735035376235	0.388391203584359	0.4395690359291	0.573215147711009	0.423679239563216	1	0.999993145984952	0.966570145709711	0.999971795908327	0.348224575791194	1	0.999947213727935	0.9999773948017	1	0.999995866764996	0.999964174771187	1	0.999980177848459	0.999989830569547	0.999987991300796	0.999990571697027	0.99998618300518	0.49177239003402	1	0.999974027032732	0.999993249513274	0.999996017130357	0.99999078973944	0.999996317499098	1	0.999998106050022	0.999981090579572	0.99999979641021	0.999978762891825	0.583221293257583	0.999867060919966	0.999990509863215	0.999981108373585	0.999998805568106	1	0.999999315159193	0.999990263878704	0.999996148770859	0.999994374410122	0.999999386777286	0.999993843568785	0.810176592968096	0.999967586802231	0.999974698071145	0.999992819765523	0.999999919323184	0.9999418635408	0.999998712164614	0.999997809353943	0.999977230465657	0.712478453080628	0.999962164797115	0.999968535478283	0.999987235203252	0.999998937387999	0.999988885286837	0.999984832822421	0.999991286060252	0.999997904194491	0.999998087679413	0.314693034084814	0.62178248193378	0.680153896230499	0.828815738430618	0.999997092124042	0.554028008769574	0.520685698512564	0.75651654980276	0.553944891304058	0.999904007119519	0.999980965904522	1	0.999979256330036	0.999979580922071	1	0.999923811285805	0.999996887020117	0.999996870414058	0.999997214652585	0.999983705348242	0.999993707582552	0.99999536103402	0.999996131590622	0.999986159406608	0.999979009973648	0.999996937931899	0.999997603114109	0.99999196620531	0.999998889200693	0.999984870241098	0.999980509039065	0.999990458849227	0.999999663940757	0.999998182364375	0.999990809655115	0.999977587757838	0.99999520409311	0.999969546163065	1	0.999991143785547	0.999983315020432	0.999997283703375	0.999998381018993	0.999987438516518	0.999986793597685	18.9294	36.849	1.61033333333333	NA	NA	7.629	0.14525	18.4415	27.307	0	0.122666666666667	0	12.6794	0.163	31.727	NA	0.054	0	6.59575	4.90133333333333	0	0	1.66125	0	no	nothing	nothing	nothing	0	0	none	none
13280	45	CHH	0.992074334664327	0.999981271994449	0.999996012125235	0.986928564587846	0.854487142263537	0.445214740483909	0.999933170316441	0.828675339360092	0.999570637226799	0.999994685320319	0.999998431523547	0.999975118292688	0.999961162278114	0.999992395640441	0.765268732770796	0.999999968960266	0.999999988654523	0.999999997962454	0.99996220465268	0.999999776160784	0.999963694668354	0.834893844507853	0.999949161111341	0.999977632400175	1	0.999879604916308	0.623009586599237	0.254929067626442	0.900679293365024	0.597628953190148	1	0.999996451393306	0.961046594126312	0.999995541626212	0.999955149453784	0.999998960704614	0.534261404418756	0.999974644981928	0.999974378497213	0.999948185623694	0.999987262128526	0.929540893769304	0.999996148804588	0.599427505696112	0.999943357609524	0.999993091445956	0.999962625140676	0.985635935109506	0.657535992189019	0.999996423948573	0.999925217648301	0.999977998346167	1	0.999989234103762	0.99998991547877	0.999981698484999	0.999986162005794	0.839722107728101	0.999985714992993	0.999984080732201	0.999989910272055	0.999999637716467	0.999992070635473	1	0.99999086955575	0.999994024657002	0.999979294762274	0.820808861984664	0.482460551084463	0.998096557663663	0.786717202212302	0.999998081816644	0.999997923449719	0.999973369826568	0.999954662557589	0.999952623980642	0.999982499249933	0.706448217541531	0.999968402777461	0.999983643353466	0.999995487814491	0.999991784090225	0.999952843495361	0.999985251266509	0.822925180300958	0.999971275094646	0.686156610549074	0.330709914493935	0.916253282016265	0.642327476695859	1	0.99999318246211	0.971051844978058	0.999993800433397	0.999963713940627	0.999984600121045	0.574388408907696	0.999924898781037	0.999991901076244	0.999964250931356	0.999993050861515	0.938357815594107	0.999996629175037	0.658966653802791	0.999994404383094	0.816812022195517	0.939505461984823	0.999978258352033	0.633442755344045	0.700551206115593	0.99999796732747	0.891057047193213	0.861211989075783	0.893925902274318	0.999994051731248	0.72288301634745	0.966493367458421	0.795053927004241	0.730439063901182	0.999960899981497	0.714692520873864	0.999889603008579	0.664271768946613	0.614395362618969	0.928647055943629	0.276026401076377	0.322642148921815	0.822388038085736	0.450848182993938	0.476710374256868	0.506927994424463	0.95427598338533	0.29891464336686	0.642040283633151	0.379334208682048	0.341635327280833	0.655175712944601	0.321330049850032	0.986079169799301	0.273022300544019	0.878168297484761	0.860143538217389	0.893019775901174	0.999930613540863	0.999975805099194	0.977630836406186	0.999996312200706	0.850153483929756	0.919807850266749	0.99999683950779	0.994611767929884	0.906598931342411	0.999986674020806	0.901758968161687	0.868415448365524	0.883948727581833	0.626648177766284	0.79496830951328	0.99997483498586	0.999903545219701	0.98445500611558	0.972747627803278	0.999988943837929	0.799641366786506	0.999996736261262	0.921155891000117	0.838803356152509	0.999993868921958	0.785732753530353	0.999984209597031	0.787211190771092	1	0.979087444105961	1	0.999971795908327	0.999994126277219	0.534155901848699	0.999947213727935	0.9999773948017	1	0.999995866764996	0.999964174771187	1	0.654720468409693	0.999989830569547	0.999987991300796	0.999990571697027	0.99998618300518	0.999990485442987	0.548574758366615	0.999974027032732	0.999993249513274	0.999996017130357	0.99999078973944	0.999996317499098	1	0.953674885238736	0.999981090579572	0.99999979641021	0.999978762891825	0.999997497710665	0.986302774195538	0.999990509863215	0.999981108373585	0.999998805568106	1	0.999999315159193	0.999990263878704	0.999996148770859	0.999994374410122	0.999999386777286	0.999993843568785	0.791427068023836	0.999967586802231	0.999974698071145	0.999992819765523	0.999999919323184	0.9999418635408	0.999998712164614	0.999997809353943	0.999977230465657	0.999992713643334	0.697848357181358	0.999968535478283	0.999987235203252	0.999998937387999	0.999988885286837	0.999984832822421	0.999991286060252	0.999997904194491	0.999998087679413	0.723600242849518	0.999995712229444	0.999996387583667	0.999996965581046	0.999997092124042	0.999991114757211	1	0.99999466220446	0.999994396631431	0.533571176008224	0.818647494776761	0.679427727237876	0.555946485897826	0.925085823444464	0.528926290937759	0.999923811285805	0.513330628131317	0.999996870414058	0.999997214652585	0.999983705348242	0.999993707582552	0.99999536103402	0.999996131590622	0.999986159406608	0.999979009973648	0.999996937931899	0.999997603114109	0.99999196620531	0.999998889200693	0.999984870241098	0.999980509039065	0.999990458849227	0.999999663940757	0.999998182364375	0.999990809655115	0.999977587757838	0.99999520409311	0.999969546163065	1	0.999991143785547	0.999983315020432	0.999997283703375	0.989283200038246	0.999987438516518	0.999986793597685	10.9302	0.26	3.42233333333333	NA	NA	13.3744	27.25625	6.457	19.84775	0	0.122666666666667	8.04666666666667	6.7934	1.04433333333333	1.843	NA	0	4.381	3.07575	0	9.2608	0	23.29725	0	no	nothing	nothing	nothing	0	0	none	none
13280	48	CHH	0.00101190872083222	0.999981271994449	0.21368417401308	0.512132467843337	0.8206880994245	0.885686577673362	0.999933170316441	0.999986525875657	0.863875160867734	0.36396764053239	0.495448375633597	0.820970599193955	0.999961162278114	0.999992395640441	0.014442440150172	0.999999968960266	0.999999988654523	0.999999997962454	0.99996220465268	0.999999776160784	0.999963694668354	0.99998551229728	0.999949161111341	0.00446567100313087	0.252359377378966	0.137280294158253	0.011542653333675	0.0136962342660288	0.00498127379663047	0.0126099608201194	0.0300606283768944	0.281722711274508	0.342570891445155	0.0171503930870215	0.0139459159594444	0.0116877090608178	0.841434403039181	0.00305109822399907	0.0165228575428901	0.00263735294233233	0.00334636533643562	0.000584768290003762	0.0194987828387607	0.00143087388899063	0.00300151490782741	0.35969565037436	0.663247437602225	0.917696069688997	0.942359201022555	0.999996423948573	0.999925217648301	0.958286297018436	0.586341373442703	0.849141489005361	0.99998991547877	0.999981698484999	0.999986162005794	0.0240038010281915	0.999985714992993	0.999984080732201	0.999989910272055	0.999999637716467	0.999992070635473	1	0.99999086955575	0.999994024657002	0.989206524234191	0.575252654665392	0.576902819077195	0.395700959214746	0.408535477289468	0.673814459918456	0.999997923449719	0.999973369826568	0.700018423306061	0.448076590078753	0.417195245096583	0.566439664775168	0.327167874795099	0.603516870952994	0.264124954954871	0.315245138512074	0.200304605232388	0.619147138611438	0.254219147284242	0.339177638898035	0.876126185509618	0.868583046811147	0.698720847400897	0.660759191421405	0.948925822633802	0.99999318246211	0.999987635125645	0.983137973533373	0.716572788806721	0.68423491242086	0.35744386867822	0.627939710190686	0.878888907732436	0.54153328698656	0.59988582335638	0.502137115170487	0.897190615702393	0.560247030187927	0.662805381012052	1	0.951771726552277	0.886147267134325	0.999972420570454	0.720577483718838	0.837846068660399	0.999987135602738	0.916147746294406	0.918149760204403	0.0801954012294431	0.889930576666046	0.999910104571774	0.814196121982615	0.865341540091809	0.79977119607883	0.999998360714071	0.841613335116864	0.924070312866738	0.999984320835149	0.925231361147463	1	0.680445718500146	0.812749660475589	0.999968773799744	0.937775334416137	0.937938735118251	0.0874426791983172	0.925558132589262	0.999988757269722	0.855494201293406	0.890737699260132	0.852763010572535	1	0.883621995366762	0.958913221517517	0.999971161350269	0.921061785232159	0.485547065199429	0.637543054480315	0.882976954192395	0.992956080440614	0.999996312200706	0.0415966124237625	0.999374286511788	0.99999683950779	0.982616119653331	0.998883991923569	0.982405918866407	0.999966353236697	0.99428215451774	0.999986948027264	0.949403165384321	0.626751928961951	0.744820371164868	0.999903545219701	0.999983303741555	0.99999428662826	0.0492599484981738	0.999924738481671	0.999996736261262	0.999988689331298	0.999997143516587	0.999993868921958	0.999998853521537	0.999984209597031	0.999973595009524	0.919807142222532	0.93808296572951	1	0.999971795908327	0.99907352924702	0.133627861267767	0.953586039977159	0.9999773948017	1	0.989403882957023	0.924855505717114	1	0.948068665272835	0.999989830569547	0.999987991300796	0.999990571697027	0.822923658619605	0.652774809738083	0.527286796489055	0.622382238375023	0.946880996838078	0.573013154165141	0.598227451999347	0.493403901955567	0.960046592195558	0.555920221399972	0.671480670308321	0.99999979641021	0.999539763085525	0.838145990952455	0.559926078257195	0.90800543748806	0.999981108373585	0.702592012840032	0.809986938813242	0.7351934765038	0.999990263878704	0.805929852772522	0.883639749597829	0.999999386777286	0.999993843568785	0.0890348911107834	0.999967586802231	0.999974698071145	0.999992819765523	0.999999919323184	0.9999418635408	0.999998712164614	0.999997809353943	0.999977230465657	0.999992713643334	0.0425523147575501	0.999968535478283	0.999987235203252	0.999998937387999	0.999988885286837	0.999984832822421	0.999991286060252	0.999997904194491	0.999998087679413	0.0416007018823476	0.999995712229444	0.999996387583667	0.999996965581046	0.999997092124042	0.999991114757211	1	0.99999466220446	0.999994396631431	0.018794589359352	0.0613349275893338	0.017392847722075	0.0199935815826682	0.00825154131195824	0.0807362521986187	0.0122859031286582	0.0207273583137292	0.999996870414058	0.999997214652585	0.999983705348242	0.999993707582552	0.99999536103402	0.999996131590622	0.999986159406608	0.999979009973648	0.999996937931899	0.999997603114109	0.99999196620531	0.999998889200693	0.999984870241098	0.999980509039065	0.999990458849227	0.999999663940757	0.999998182364375	0.999990809655115	0.999977587757838	0.99999520409311	0.999969546163065	1	0.999991143785547	0.999983315020432	0.999997283703375	0.999998381018993	0.999987438516518	0.999986793597685	0.4652	NA	0	25.67575	NA	7.6412	4.40775	3.409	NA	10.038	27.0166666666667	33.3333333333333	9.2744	NA	NA	57.8183333333333	NA	3.015	0	0	0	5.01266666666667	0	0.47175	no	nothing	nothing	nothing	0	0	none	none
13280	49	CHH	0.999956490798133	0.999981271994449	0.999996012125235	0.859794145462162	0.999940400504223	0.999990611796339	0.999933170316441	0.999986525875657	1	0.999994685320319	0.402576485171453	0.999975118292688	0.815176900814176	0.658736446930624	0.768554431438572	0.999999968960266	0.69378049318091	0.473041658893368	0.99996220465268	0.999999776160784	0.999963694668354	0.631629533079685	0.255583939896095	0.999977632400175	1	0.867048256886741	1	0.999839262055661	1	0.99999963549555	1	0.999996451393306	0.439485145452372	0.999995541626212	0.822594945675218	0.684933131100346	0.756520809960979	0.999974644981928	0.716025184688416	0.512763005902185	0.999987262128526	0.999999547292182	0.999996148804588	0.678034900732847	0.317751882180392	0.999993091445956	0.953018326122872	0.999960349649373	1	0.999996423948573	0.999925217648301	0.999977998346167	1	0.763418992096106	0.99998991547877	0.999981698484999	0.998988213124536	0.79203845940657	0.999985714992993	0.999984080732201	0.83704719928448	0.999999637716467	0.999992070635473	1	0.99999086955575	0.632202241748021	0.863105569977277	0.999972584737608	0.999964457486241	0.99991038158371	0.999996866979831	0.999998081816644	0.999997923449719	0.43249213716562	0.996550179726462	0.805725599420293	0.67051628926576	0.754403441403891	0.999968402777461	0.707493992036728	0.482869602031181	0.999991784090225	0.999952843495361	0.999985251266509	0.660595381562299	0.286765429740043	0.789191370802507	0.899624141461114	0.797652710139064	0.929165910591411	0.829903693518908	0.89522784601744	0.842023498113759	0.999993800433397	0.999963713940627	0.997401110962205	1	0.927768480558463	0.999991901076244	0.934666496744859	0.919923280782837	0.999976762212688	0.920951595130747	0.999979185366576	0.765836405165867	1	0.999872601444417	0.999978258352033	0.999972420570454	0.999994591104827	0.375573018218627	0.8938753315274	0.726687822276575	0.600172450919069	0.68610577468246	0.999987333563299	0.623674731581771	0.410853392545236	0.999986711577206	0.931948094533295	0.999998360714071	0.562223760378896	0.234190004600725	0.999984320835149	0.999973321223022	1	0.999897235705174	0.452751233191004	0.997258109571093	0.791944775978406	0.677898496758182	0.806714992710663	0.999998254747654	0.716641027398507	0.491130792589512	1	0.999942370492236	1	0.668737365060542	0.300591905820763	0.999971161350269	1	0.999919447378689	0.356644317965285	0.85599095394335	0.664655735631177	0.572456103249799	0.700049601840803	0.999996214953133	0.596958077353093	0.369902307015699	0.999978301983196	0.912402975616539	0.999966353236697	0.533684899044136	0.219830326065207	0.999955853007544	0.999992110990345	0.681846587180973	0.999903545219701	0.999983303741555	0.893445374740344	0.836649980726116	0.999924738481671	0.956140804115829	0.784119873255425	0.999997143516587	0.999993868921958	0.999998853521537	0.933455711865151	0.608217651857452	1	0.376560285729017	1	0.859582274860298	0.653391680836098	0.728337358807135	0.999947213727935	0.677029972388782	0.514202605819531	0.999995866764996	0.999964174771187	1	0.669391834862366	0.268576964800664	0.567048546699684	0.999990571697027	0.99998618300518	0.871253807245311	0.767836803652501	0.999974027032732	0.964898244150226	0.813225006439185	0.99999078973944	0.999996317499098	1	0.996675854303649	0.486982521578586	0.929451528074978	0.999978762891825	0.999997497710665	0.766195248185736	0.798702671474569	0.999981108373585	0.999998805568106	0.711214020624899	0.984684982116055	0.600169899369875	0.999996148770859	0.999994374410122	0.999999386777286	0.999993843568785	0.999975413654351	0.999967586802231	0.999974698071145	0.999992819765523	0.999999919323184	0.9999418635408	0.999998712164614	0.999997809353943	0.988563535586777	0.999992713643334	0.999962164797115	0.999968535478283	0.999987235203252	0.999998937387999	0.999988885286837	0.999984832822421	0.999991286060252	0.999997904194491	0.999998087679413	0.98622893749072	0.999995712229444	0.999996387583667	0.999996965581046	0.999997092124042	0.999991114757211	0.927961645637354	0.99999466220446	0.999994396631431	0.753762718270985	0.997330270684269	0.968642290279408	0.762107016122322	0.993465765154525	0.758831506603038	0.999923811285805	0.709738285020645	0.999996870414058	0.965796914282696	0.999983705348242	0.999993707582552	0.99999536103402	0.999996131590622	0.734513741095816	0.999979009973648	0.999996937931899	0.999997603114109	0.99999196620531	0.999998889200693	0.999984870241098	0.988083598217641	0.999990458849227	0.828445203031366	0.999998182364375	0.999990809655115	0.999977587757838	0.99999520409311	0.999969546163065	0.687274341750665	0.999991143785547	0.999983315020432	0.999997283703375	0.999998381018993	0.506003617092884	0.999986793597685	0.1962	NA	0	0	NA	NA	0.625	0	NA	0.072	0	33.3333333333333	3.7742	NA	8.74	33.3333333333333	NA	8.848	12.41825	0	2.9268	0	9.18675	21.02225	no	nothing	nothing	nothing	0	0	none	none
13280	51	CHH	0.997053697411222	0.999981271994449	0.999996012125235	0.972914215953358	0.161831179520381	0.966840771403073	0.984484384532404	0.999986525875657	0.999395417641557	0.999994685320319	0.866554372540468	0.999975118292688	0.999961162278114	0.999992395640441	0.997536400423404	0.999999968960266	0.999999988654523	0.999999997962454	0.99996220465268	0.999999776160784	0.999963694668354	0.99998551229728	0.999949161111341	0.999977632400175	1	0.999879604916308	0.066783866107923	0.999839262055661	0.836549471549705	0.99999963549555	1	0.999996451393306	0.650549687101007	0.854279496126319	0.999955149453784	0.999998960704614	1	0.999974644981928	0.999974378497213	0.999948185623694	0.999987262128526	0.999999547292182	0.999996148804588	0.999990225226671	0.999943357609524	0.999993091445956	0.999962625140676	0.342889805692842	1	0.999996423948573	0.999925217648301	0.999977998346167	1	0.999989234103762	0.99998991547877	0.999981698484999	0.999986162005794	0.999998511211837	0.999985714992993	0.999984080732201	0.999989910272055	0.999999637716467	0.999992070635473	1	0.99999086955575	0.999994024657002	0.999979294762274	0.244992219818245	0.999964457486241	0.96754852926029	0.999996866979831	0.999998081816644	0.999997923449719	0.872679974213852	0.996639238316756	0.999952623980642	0.999982499249933	0.999997366612758	0.999968402777461	0.999983643353466	0.999995487814491	0.999991784090225	0.999952843495361	0.999985251266509	0.999986406313421	0.999971275094646	0.100174053125375	0.999917581772613	0.842430800815999	0.999971945832348	1	0.99999318246211	0.671900142442175	0.83113533320154	0.999963713940627	0.999984600121045	1	0.999924898781037	0.999991901076244	0.999964250931356	0.999993050861515	0.998207561611873	0.999996629175037	0.999979185366576	0.999994404383094	0.0787127529504845	0.327684359090782	0.155017328520472	0.0897470237218437	0.120624836807013	0.846703251377204	0.327827762763343	0.161415572454187	0.145568060142205	0.123959378091757	0.0903904735773104	0.146727084626831	0.105075059026441	0.144094341509641	0.232308383709766	0.113824440757505	0.0850753653158109	0.109891526165775	0.866719438711723	0.999973321223022	1	0.999897235705174	0.640756754475893	0.780677956373993	0.999862165409328	0.999948531413442	1	0.999998254747654	0.999988757269722	0.999987472874852	1	0.968059060696634	1	0.999976281852985	0.999965789759461	0.955289611696551	0.793657533417049	0.82926330595356	0.953028479574426	0.999975805099194	0.864341708833534	0.881832079903137	0.862492471942326	0.863549379789673	0.878078160790961	0.832696081649661	0.845059839083349	0.999986674020806	0.830372864630842	0.832544426647238	0.862066019376148	0.999955853007544	0.999992110990345	0.922628335093104	0.999903545219701	0.999983303741555	0.99999428662826	0.999988943837929	0.999924738481671	0.999996736261262	0.999988689331298	0.999997143516587	0.999993868921958	0.999998853521537	0.999984209597031	0.999973595009524	1	0.645788959815225	0.960006295181949	0.999971795908327	0.999994126277219	1	0.999947213727935	0.9999773948017	1	0.999995866764996	0.999964174771187	1	0.999980177848459	0.999989830569547	0.843706352979039	0.999990571697027	0.99998618300518	0.999990485442987	1	0.999974027032732	0.999993249513274	0.999996017130357	0.99999078973944	0.999996317499098	1	0.999998106050022	0.999981090579572	0.99999979641021	0.999978762891825	0.965169370302317	0.586221761687289	0.999990509863215	0.999981108373585	0.924886677668707	1	0.999999315159193	0.876643423062936	0.999996148770859	0.999994374410122	0.999999386777286	0.999993843568785	0.83224235693901	0.999967586802231	0.999974698071145	0.999992819765523	0.999999919323184	0.9999418635408	0.999998712164614	0.999997809353943	0.999977230465657	0.999992713643334	0.999962164797115	0.999968535478283	0.999987235203252	0.999998937387999	0.999988885286837	0.999984832822421	0.999991286060252	0.999997904194491	0.999998087679413	0.999953599412029	0.999995712229444	0.999996387583667	0.999996965581046	0.999997092124042	0.999991114757211	1	0.99999466220446	0.999994396631431	0.999904007119519	0.999980965904522	1	0.999979256330036	0.992174721234532	1	0.999923811285805	0.999996887020117	0.999996870414058	0.999997214652585	0.999983705348242	0.999993707582552	0.99999536103402	0.999996131590622	0.999986159406608	0.999979009973648	0.999996937931899	0.999997603114109	0.99999196620531	0.999998889200693	0.999984870241098	0.999980509039065	0.999990458849227	0.999999663940757	0.999998182364375	0.999990809655115	0.999977587757838	0.99999520409311	0.999969546163065	1	0.999991143785547	0.999983315020432	0.999997283703375	0.999998381018993	0.999987438516518	0.999986793597685	10.9302	0.25975	2.57633333333333	NA	NA	24.2386	0.14525	6.7265	1.9075	0	0.122666666666667	11.048	10.6302	0.163333333333333	0.08	NA	0	0	0.73525	0	3.1924	0	0	0.15875	no	nothing	nothing	nothing	0	0	none	none
13280	52	CHH	0.999956490798133	0.999981271994449	0.999996012125235	0.972688747928629	0.713521564205371	0.881039555400457	0.774185591902783	0.588207373986767	0.999472737288607	0.999994685320319	0.977177703032884	0.999975118292688	0.589923751190673	0.999992395640441	0.807503987321593	0.999999968960266	0.999999988654523	0.999999997962454	0.99996220465268	0.999999776160784	0.999963694668354	0.99998551229728	0.999949161111341	0.956582010812697	1	0.999879604916308	0.496439007819531	0.684071533616544	0.599799316203175	0.374859894558069	1	0.999996451393306	0.817244274225707	0.961797793467147	0.36274972349243	0.976585133892802	0.593956022082043	0.999974644981928	0.926510732897636	0.999948185623694	0.999987262128526	0.999999547292182	0.885779754785992	0.982863318105761	0.999943357609524	0.999993091445956	0.93549267622619	0.999960349649373	1	0.999996423948573	0.999925217648301	0.96008788052714	1	0.999989234103762	0.99998991547877	0.999981698484999	0.999986162005794	0.999998511211837	0.999985714992993	0.999984080732201	0.999989910272055	0.999999637716467	0.999992070635473	1	0.99999086955575	0.999994024657002	0.999979294762274	0.716436457731375	0.85072553203935	0.783592461823782	0.59503734570292	0.999998081816644	0.999997923449719	0.958552757087222	0.999954662557589	0.585669607386061	0.999982499249933	0.747867869882787	0.999968402777461	0.999983643353466	0.999995487814491	0.999991784090225	0.999952843495361	0.999985251266509	0.999986406313421	0.999971275094646	0.531644004984104	0.704141059649954	0.619113672767903	0.40125002710936	1	0.99999318246211	0.8098720287702	0.911604259489784	0.394315281297935	0.95343378461967	0.589753799317409	0.999924898781037	0.910274577424196	0.999964250931356	0.999993050861515	0.999976762212688	0.862417871050385	0.960939805284674	0.999994404383094	1	0.999872601444417	0.986912899480025	0.498976142400252	0.569746806613854	0.99999796732747	0.866755860275908	0.949624863305169	0.988963742453247	0.999994051731248	0.703291361513935	0.999910104571774	0.670687319576528	0.604130970783493	0.518961958884047	0.999998360714071	0.923139409255827	0.58120777984608	0.999984320835149	0.914184883197447	0.652378165006315	0.704213784475746	0.999984894466255	0.99628341707778	0.861734142731853	0.999948531413442	1	0.842436194874164	0.999988757269722	0.818773920194873	0.730403885441314	0.692173125170789	1	0.999976281852985	0.731849481458457	0.956792754807796	0.561238543764933	0.601131813455482	0.999930613540863	0.88895995937939	0.884951319884631	0.993999499286068	0.999966067902458	0.74290751265763	0.99999683950779	0.694155086390368	0.631506279388825	0.578228980407097	0.999966353236697	0.940618588199771	0.630379714977584	0.389850303117953	0.521340343368142	0.99997483498586	0.891879163391097	0.999983303741555	0.99999428662826	0.99309839271437	0.648475770420394	0.999996736261262	0.672756196612235	0.575336234068079	0.472177695710077	0.999998853521537	0.94902794400037	0.574907957824739	1	0.801188392266192	1	0.375189014709359	0.999994126277219	0.571823411950072	0.999947213727935	0.942971787812282	1	0.999995866764996	0.999964174771187	0.942192409607246	0.999980177848459	0.999989830569547	0.995275429239386	0.999990571697027	0.606308605449138	0.999990485442987	0.588792248730654	0.999974027032732	0.999993249513274	0.999996017130357	0.99999078973944	0.999996317499098	1	0.999998106050022	0.999981090579572	0.99999979641021	0.999978762891825	0.999997497710665	0.999867060919966	0.999990509863215	0.999981108373585	0.999998805568106	1	0.999999315159193	0.999990263878704	0.999996148770859	0.999994374410122	0.999999386777286	0.999993843568785	0.945029544987664	0.999967586802231	0.999974698071145	0.999992819765523	0.999999919323184	0.9999418635408	0.999998712164614	0.999997809353943	0.999977230465657	0.999992713643334	0.942202931925686	0.999968535478283	0.999987235203252	0.999998937387999	0.881247171030573	0.848998179453594	0.999991286060252	0.999997904194491	0.862683112012477	0.999953599412029	0.999995712229444	0.999996387583667	0.999996965581046	0.999997092124042	0.999991114757211	1	0.99999466220446	0.999994396631431	0.687514730106376	0.999980965904522	0.745393886016884	0.594487596728225	0.576300243309628	1	0.946344834154637	0.611175782363071	0.999996870414058	0.999997214652585	0.999983705348242	0.999993707582552	0.99999536103402	0.999996131590622	0.999986159406608	0.999979009973648	0.999996937931899	0.999997603114109	0.99999196620531	0.999998889200693	0.999984870241098	0.999980509039065	0.999990458849227	0.999999663940757	0.999998182364375	0.999990809655115	0.999977587757838	0.99999520409311	0.999969546163065	1	0.999991143785547	0.999983315020432	0.999997283703375	0.999998381018993	0.999987438516518	0.999986793597685	10.9302	0.29275	6.71566666666667	NA	NA	14.372	10.3865	18.43725	25.153	0	0.122666666666667	12.2113333333333	10.6302	25.7596666666667	7.899	NA	0.862	7.887	3.0715	0	0	12.9423333333333	8.59375	0.238	no	nothing	nothing	nothing	0	0	none	none
13280	54	CHG	0.00527790521613746	0.0129684895514505	0.0643240627045662	0.9384082053375	0.575169977262242	0.00774792885716894	0.0371871469550384	0.0265907831387291	0.0145885397136505	0.0129424725138416	0.058034599938049	0.00166423676838084	0.0188240939177956	0.0125362490590365	0.0154660258111942	0.00659377672451877	0.021332818917705	0.016856049243757	0.0160941847582002	0.00514147785655508	0.0570075075981521	0.00699559031488177	0.00753293250567706	0.999977632400175	1	0.0625590993305451	0.116688753824886	0.999839262055661	0.925863563898694	0.99999963549555	1	0.999996451393306	0.999991735277732	0.999995541626212	0.999955149453784	0.999998960704614	1	0.999974644981928	0.999974378497213	0.999948185623694	0.999987262128526	0.999999547292182	0.999996148804588	0.999990225226671	0.999943357609524	0.999993091445956	0.102303992660938	0.198365789681787	1	0.940076861214362	0.999925217648301	0.999977998346167	1	0.999989234103762	0.99998991547877	0.999981698484999	0.999986162005794	0.999998511211837	0.999985714992993	0.999984080732201	0.999989910272055	0.999999637716467	0.999992070635473	1	0.99999086955575	0.999994024657002	0.241888575824825	0.385858197703882	0.999964457486241	0.99991038158371	0.999996866979831	0.999998081816644	0.999997923449719	0.999973369826568	0.999954662557589	0.999952623980642	0.999982499249933	0.999997366612758	0.999968402777461	0.999983643353466	0.999995487814491	0.999991784090225	0.999952843495361	0.999985251266509	0.999986406313421	0.999971275094646	0.939897552753035	0.0819402255096393	0.216909182206217	0.169660220947872	0.0971057035925827	0.0967405254740447	0.251845070151849	0.0312301254250004	0.117766237333948	0.0969794994453659	0.0893317393552585	0.0732374156915581	0.133787499209329	0.117243207358063	0.109281535600261	0.0619211562629373	0.242880672570007	0.0730680923340211	0.0742434967144441	0.15086425496199	0.355988803021086	0.29269063335059	0.181043951397875	0.182465544863184	0.433576963605797	0.0652620046219163	0.237460741312729	0.185364627260384	0.164944150265148	0.148759553538896	0.255052453539563	0.217165736386253	0.210245831388685	0.125315917578459	0.425948036043273	0.141296729943932	0.144138966186584	0.962993148046856	0.999973321223022	1	0.999897235705174	0.999984894466255	0.999968773799744	0.999862165409328	0.999948531413442	1	0.999998254747654	0.999988757269722	0.999987472874852	1	0.999942370492236	1	0.999976281852985	0.999965789759461	0.999971161350269	0.922788731684184	0.908156352499822	0.999930613540863	0.798791433823761	0.928127301804549	0.914684449242993	0.917177391967864	0.926258589258827	0.964769852469691	0.998066005581744	0.91481838992679	0.907219425861052	0.999966353236697	0.907203373168356	0.897913796685948	0.999955853007544	0.999992110990345	0.99997483498586	0.999903545219701	0.999983303741555	0.99999428662826	0.984018796355513	0.999924738481671	0.999996736261262	0.999988689331298	0.999997143516587	0.999993868921958	0.999998853521537	0.999984209597031	0.999973595009524	1	0.999993145984952	1	0.999971795908327	0.999994126277219	1	0.999947213727935	0.9999773948017	1	0.999995866764996	0.999964174771187	1	0.999980177848459	0.999989830569547	0.999987991300796	0.999990571697027	0.99998618300518	0.999990485442987	1	0.999974027032732	0.999993249513274	0.999996017130357	0.99999078973944	0.999996317499098	1	0.999998106050022	0.999981090579572	0.99999979641021	0.999978762891825	0.999997497710665	0.999867060919966	0.999990509863215	0.999981108373585	0.999998805568106	1	0.999999315159193	0.999990263878704	0.999996148770859	0.999994374410122	0.999999386777286	0.999993843568785	0.999975413654351	0.999967586802231	0.999974698071145	0.999992819765523	0.999999919323184	0.9999418635408	0.999998712164614	0.999997809353943	0.999977230465657	0.999992713643334	0.999962164797115	0.999968535478283	0.999987235203252	0.999998937387999	0.999988885286837	0.999984832822421	0.999991286060252	0.999997904194491	0.999998087679413	0.999953599412029	0.999995712229444	0.999996387583667	0.999996965581046	0.999997092124042	0.999991114757211	1	0.99999466220446	0.999994396631431	0.999904007119519	0.999980965904522	1	0.999979256330036	0.999979580922071	1	0.999923811285805	0.999996887020117	0.999996870414058	0.999997214652585	0.999983705348242	0.999993707582552	0.99999536103402	0.999996131590622	0.999986159406608	0.999979009973648	0.999996937931899	0.999997603114109	0.99999196620531	0.999998889200693	0.999984870241098	0.999980509039065	0.999990458849227	0.999999663940757	0.999998182364375	0.999990809655115	0.999977587757838	0.99999520409311	0.999969546163065	1	0.999991143785547	0.999983315020432	0.999997283703375	0.999998381018993	0.999987438516518	0.999986793597685	30.373	0.25975	0	NA	NA	15.6314	0.29075	2.8145	2.346	0.121333333333333	0.122666666666667	1.515	0	0.163	0	NA	0	0.123333333333333	1.0715	0	0	1.95533333333333	0	0	no	nothing	nothing	nothing	0	0	none	none
13280	56	CHG	0.119470263241796	0.817441117731614	0.999996012125235	0.491199020154664	0.0739820148624952	0.113685251937572	0.24887630880043	0.240370943092422	0.0948626657934878	0.14553594272583	0.289634095272862	0.756618309717144	0.278594590818387	0.255841149974811	0.46975795038694	0.148365649889169	0.474533216651703	0.525263906819448	0.633484879316889	0.0692112260349343	0.14223680323289	0.440249709820714	0.179147233295591	0.80144792805114	0.197475805105508	0.836949156064451	1	0.999839262055661	0.933470818080775	0.99999963549555	1	0.999996451393306	0.999991735277732	0.540662649134963	0.999955149453784	0.999998960704614	0.782736705852024	0.999974644981928	0.999974378497213	0.847490033199733	0.909184519296131	0.999999547292182	0.999996148804588	0.948648632177444	0.999943357609524	0.912734382390827	0.999962625140676	0.789589526810035	0.818526717468809	0.955900607946847	0.986328001812724	0.759587131979541	0.982313385812206	0.999989234103762	0.99998991547877	0.999981698484999	0.999986162005794	0.999998511211837	0.999985714992993	0.999984080732201	0.999989910272055	0.999999637716467	0.999992070635473	1	0.99999086955575	0.999994024657002	0.624448050003448	0.153687012007579	0.202946127848299	0.393102602601017	0.335232816135123	0.155747704988978	0.22272352097265	0.401793426865897	0.859771388901217	0.372200022121663	0.351896938448404	0.571749772563343	0.23643754159402	0.600918518481084	0.634365681514115	0.744837958580468	0.141583619138488	0.220173047704112	0.587022433461354	0.282375644017976	0.825050692760983	0.876976160361818	0.995548210934955	0.906141013825041	0.792421727728145	0.861181969264948	0.987600041450392	0.999993800433397	0.950921623444945	0.941495571057908	1	0.899499958320686	0.999991901076244	0.999964250931356	0.999993050861515	0.847707493726018	0.880231035211086	0.999979185366576	0.969659618540659	1	0.943071257743537	0.999978258352033	0.999972420570454	0.999994591104827	0.99999796732747	0.461242696914182	0.999897468211821	0.9999936777084	0.798149126828277	0.999987333563299	0.999910104571774	0.79797340678768	0.866709516992381	0.999960899981497	0.999998360714071	0.91761325040865	0.999993354412728	0.992073379031853	0.999973321223022	1	0.999897235705174	0.999984894466255	0.52161882254441	0.999862165409328	0.999948531413442	0.837326083925282	0.999998254747654	0.999988757269722	0.82697421244143	0.884454927538256	0.999942370492236	1	0.943505899096686	0.999965789759461	0.966618256874963	0.877888869604081	0.919797005708782	0.999930613540863	0.728581032432341	0.954644589114362	0.984593857994821	0.988764358412125	0.944330362850695	0.99999683950779	0.979488269201735	0.999978301983196	0.912442546788528	0.938488106941051	0.999998646744617	0.999986948027264	0.999955853007544	0.999992110990345	0.99997483498586	0.834526301976513	0.999983303741555	0.99999428662826	0.860626632070174	0.999924738481671	0.999996736261262	0.999988689331298	0.999997143516587	0.999993868921958	0.999998853521537	0.999984209597031	0.999973595009524	1	0.999993145984952	0.535117235439571	0.999971795908327	0.999994126277219	0.755779734515378	0.999947213727935	0.9999773948017	0.937765053271016	0.947979351922986	0.999964174771187	1	0.989579496885265	0.999989830569547	0.999987991300796	0.887868892390109	0.99998618300518	0.999990485442987	0.797057824729055	0.999974027032732	0.999993249513274	0.999996017130357	0.99999078973944	0.999996317499098	1	0.999998106050022	0.999981090579572	0.99999979641021	0.999978762891825	0.999997497710665	0.901129934384654	0.999990509863215	0.999981108373585	0.999998805568106	1	0.999999315159193	0.999990263878704	0.999996148770859	0.999994374410122	0.999999386777286	0.999993843568785	0.990573628217371	0.999967586802231	0.999974698071145	0.999992819765523	0.999999919323184	0.991188288606967	0.906924925611113	0.999997809353943	0.999977230465657	0.999992713643334	0.86172997053081	0.999968535478283	0.999987235203252	0.999998937387999	0.999988885286837	0.999984832822421	0.999991286060252	0.999997904194491	0.999998087679413	0.856863791596427	0.999995712229444	0.999996387583667	0.999996965581046	0.999997092124042	0.999991114757211	1	0.99999466220446	0.999994396631431	0.776000159689343	0.999980965904522	1	0.999979256330036	0.767248675553013	0.787737194083541	0.999923811285805	0.904340911494859	0.999996870414058	0.999997214652585	0.999983705348242	0.999993707582552	0.99999536103402	0.999996131590622	0.999986159406608	0.999979009973648	0.999996937931899	0.999997603114109	0.99999196620531	0.999998889200693	0.999984870241098	0.999980509039065	0.999990458849227	0.999999663940757	0.999998182364375	0.999990809655115	0.999977587757838	0.99999520409311	0.999969546163065	1	0.999991143785547	0.999983315020432	0.999997283703375	0.999998381018993	0.999987438516518	0.999986793597685	17.9738	NA	6.936	24.32425	NA	0.4652	0.625	3.237	NA	0.072	0	0	9.324	NA	0	33.3333333333333	NA	3	4.64175	6.21466666666667	0	0	4.97	0.352	no	nothing	nothing	nothing	0	0	none	none
13280	57	CHH	0.999956490798133	0.842279087060151	0.980748108260589	0.851999794660219	0.28948133006888	0.999990611796339	0.844027468152926	0.999986525875657	0.425263809415071	0.9327759999862	0.999998431523547	0.930508296488501	0.999961162278114	0.668320285681281	0.875345798307993	0.999999968960266	0.948889013798715	0.999999997962454	0.943750623284204	0.910435718654903	0.928257450245969	0.897094292078558	0.909608200215035	0.854414870786374	1	0.872056856266578	0.310592368445844	0.999839262055661	0.883989665170915	0.99999963549555	0.431128052346543	0.94790923570863	0.999991735277732	0.9605941776213	0.999955149453784	0.682113731175027	0.87944678327688	0.999974644981928	0.963902958704638	0.999948185623694	0.959958245085822	0.92753968063464	0.931089781568144	0.924002041332708	0.927777618730786	0.711145929163313	0.49978093017295	0.999828548272632	0.805618786738679	0.506264753286422	0.748300723802626	0.999977998346167	0.636606804272619	0.999989234103762	0.718114098719645	0.999981698484999	0.999986162005794	0.416701324908495	0.999985714992993	0.893628216582914	0.999989910272055	0.816945774850956	0.771088321198454	0.672775940113922	0.782378146997235	0.739120729903354	0.999979294762274	0.250972429940976	0.993806970265641	0.99991038158371	0.999996866979831	0.32304057990033	0.999997923449719	0.999973369826568	0.999954662557589	0.999952623980642	0.536466832101271	0.999997366612758	0.999968402777461	0.999983643353466	0.999995487814491	0.999991784090225	0.999952843495361	0.999985251266509	0.999986406313421	0.999971275094646	0.106913058823598	0.885082868139425	0.999965846431491	0.999971945832348	0.170235857948986	0.99999318246211	0.999987635125645	0.999993800433397	0.976045496115805	0.327676669512908	1	0.999924898781037	0.999991901076244	0.898841287901605	0.999993050861515	0.999976762212688	0.999996629175037	0.999979185366576	0.999994404383094	0.308009719904808	0.0956855393634264	0.172831454169	0.999972420570454	0.128542870742243	0.349891128726347	0.0740483892042342	0.458757742523306	0.9999936777084	0.131414292710735	0.21357716219441	0.158558646681605	0.319524452371508	0.153323577968175	0.0806585670797611	0.122299887056191	0.0930454077286922	0.0960275870545938	0.924102655308173	0.998533378305757	0.403935129664726	0.895009344946616	0.999984894466255	0.909729224460997	0.999862165409328	0.62109831541093	0.892705072841354	0.999998254747654	0.93179131028344	0.999987472874852	0.905807717634156	0.895783669614185	0.894503551045489	0.893804385177039	0.887096803400172	0.999971161350269	0.17202662388488	0.999919447378689	0.999930613540863	0.999975805099194	0.930465342256162	0.335343163537231	0.999966067902458	0.999996214953133	0.99999683950779	0.845456462117093	0.999978301983196	0.999986674020806	0.999966353236697	0.999998646744617	0.999986948027264	0.282894630760576	0.999992110990345	0.99997483498586	0.999903545219701	0.999983303741555	0.557529438092572	0.999988943837929	0.999924738481671	0.999996736261262	0.999988689331298	0.999997143516587	0.999993868921958	0.999998853521537	0.999984209597031	0.999973595009524	0.197890968659306	0.424908701545687	0.157816859510709	0.594439579446163	0.999994126277219	0.197467981099005	0.316425338993849	0.210935145096036	0.489105083283721	0.213484205805036	0.15593151890629	0.180356444153	0.163946095391719	0.163275060115535	0.999987991300796	0.999990571697027	0.99998618300518	0.425308198560522	1	0.999974027032732	0.999993249513274	0.999996017130357	0.99999078973944	0.999996317499098	1	0.999998106050022	0.999981090579572	0.99999979641021	0.999978762891825	0.84514105260448	0.999867060919966	0.999990509863215	0.999981108373585	0.999998805568106	1	0.999999315159193	0.999990263878704	0.999996148770859	0.999994374410122	0.999999386777286	0.470301736968298	0.999975413654351	0.999967586802231	0.999974698071145	0.999992819765523	0.999999919323184	0.9999418635408	0.999998712164614	0.999997809353943	0.999977230465657	0.999992713643334	0.963213983723758	0.999968535478283	0.999987235203252	0.999998937387999	0.999988885286837	0.999984832822421	0.999991286060252	0.999997904194491	0.999998087679413	0.289345271876063	0.789483212778404	0.578849935803493	0.927138810856427	0.548979286026371	0.473017780529728	0.438071686959678	0.48314374917473	0.47517066297868	0.999904007119519	0.999980965904522	0.923210801467106	0.999979256330036	0.999979580922071	1	0.999923811285805	0.999996887020117	0.999996870414058	0.999997214652585	0.999983705348242	0.999993707582552	0.99999536103402	0.999996131590622	0.999986159406608	0.999979009973648	0.999996937931899	0.999997603114109	0.99999196620531	0.999998889200693	0.999984870241098	0.999980509039065	0.999990458849227	0.999999663940757	0.999998182364375	0.999990809655115	0.999977587757838	0.99999520409311	0.999969546163065	1	0.999991143785547	0.999983315020432	0.999997283703375	0.999998381018993	0.999987438516518	0.999986793597685	20.9794	7.03425	24.8946666666667	NA	NA	24.6258	5.58425	0.33125	2.346	33.3333333333333	0.122666666666667	2.74166666666667	0.6822	5.12833333333333	30.0926666666667	NA	1.56925	0	6.36275	0	0	0	0	0	no	nothing	nothing	nothing	0	0	none	none
13280	58	CHH	0.40731838767395	0.999981271994449	0.470126150428678	0.227462365010283	0.999940400504223	0.160983327671025	0.242535920807671	0.309000173911143	0.18090355919148	0.227523135215949	0.251568243478542	0.284046215437672	0.754199542051339	0.999992395640441	0.243540014838151	0.351551326889133	0.617986255117391	0.137498415656766	0.316959440666652	0.547446178464346	0.217648072280695	0.269846969471013	0.445548908880485	0.396078181874397	1	0.972134788808353	0.568632801502382	0.923621111072154	0.995764420194813	0.99999963549555	0.933716244747238	0.999996451393306	0.994513300836204	0.999995541626212	0.999955149453784	0.524109721991396	0.965257098964768	0.999974644981928	0.999974378497213	0.930850656040142	0.999987262128526	0.999999547292182	0.999045380232414	0.999990225226671	0.999943357609524	0.487488490508534	0.232049679680732	0.95566744686591	0.161395227991918	0.245782205063687	0.347661022505625	0.16020508399481	0.250997213745871	0.336611660420754	0.412596567019629	0.999981698484999	0.999986162005794	0.177335215618322	0.524537841230514	0.87487360344017	0.199136848455043	0.43789620236206	0.796031913145343	0.251401768511513	0.405670869150374	0.643006344606543	0.999979294762274	0.633561688524384	0.996134483312427	0.99991038158371	0.999996866979831	0.999998081816644	0.999997923449719	0.999973369826568	0.999954662557589	0.999952623980642	0.589642679311952	0.999997366612758	0.999968402777461	0.999983643353466	0.999995487814491	0.999991784090225	0.999952843495361	0.999985251266509	0.999986406313421	0.999971275094646	0.363722477672457	0.999917581772613	0.999965846431491	0.999971945832348	1	0.99999318246211	0.999987635125645	0.999993800433397	0.953427737641105	0.31948657891995	1	0.999924898781037	0.999991901076244	0.999964250931356	0.999993050861515	0.959343186871123	0.999996629175037	0.999979185366576	0.999994404383094	0.280992241698735	0.395275592311374	0.462833930967967	0.28993808454542	0.353422065114404	0.396240868894128	0.420197411580636	0.856721351057402	0.9999936777084	0.366203914037077	0.51578936300028	0.758263254004563	0.235088800348197	0.458775688520626	0.696786830667067	0.350274904123658	0.415462723703409	0.596070072674994	0.999984320835149	0.999973321223022	1	0.999897235705174	0.999984894466255	0.999968773799744	0.867052026349248	0.236579663902955	1	0.999998254747654	0.9994544339114	0.999987472874852	1	0.875503318954505	1	0.999976281852985	0.990853807917385	0.999971161350269	0.995810420962591	0.999919447378689	0.999930613540863	0.999975805099194	0.915862453528594	0.34730550563875	0.999966067902458	0.999996214953133	0.99999683950779	0.984284647361924	0.999978301983196	0.94865346146467	0.999966353236697	0.999998646744617	0.999986948027264	0.999955853007544	0.999992110990345	0.99997483498586	0.999903545219701	0.999983303741555	0.483114236677662	0.999988943837929	0.999924738481671	0.999996736261262	0.999988689331298	0.999997143516587	0.999993868921958	0.999998853521537	0.999984209597031	0.999973595009524	1	0.999993145984952	1	0.999971795908327	0.243083584202859	1	0.999947213727935	0.9999773948017	1	0.999995866764996	0.998298624270911	1	0.999980177848459	0.999989830569547	0.999987991300796	0.999990571697027	0.99998618300518	0.353928238821421	1	0.999974027032732	0.999993249513274	0.999996017130357	0.99999078973944	0.999996317499098	1	0.999998106050022	0.999981090579572	0.99999979641021	0.999978762891825	0.42634805893135	0.999867060919966	0.999990509863215	0.999981108373585	0.999998805568106	1	0.999999315159193	0.999990263878704	0.999996148770859	0.999994374410122	0.999999386777286	0.593751878278752	0.999975413654351	0.999967586802231	0.999974698071145	0.999992819765523	0.999999919323184	0.9999418635408	0.999998712164614	0.999997809353943	0.999977230465657	0.999992713643334	0.895009940862126	0.999968535478283	0.999987235203252	0.999998937387999	0.999988885286837	0.999984832822421	0.999991286060252	0.999997904194491	0.999998087679413	0.263574989255892	0.669526921183807	0.977752553817402	0.294079009745239	0.558471556425064	0.950682554759319	0.356483153492666	0.551565648304108	0.808547384557173	0.999904007119519	0.999980965904522	1	0.999979256330036	0.928098436489121	1	0.999923811285805	0.999996887020117	0.999996870414058	0.999997214652585	0.999983705348242	0.999993707582552	0.99999536103402	0.999996131590622	0.999986159406608	0.999979009973648	0.999996937931899	0.999997603114109	0.99999196620531	0.999998889200693	0.999984870241098	0.999980509039065	0.999990458849227	0.999999663940757	0.999998182364375	0.999990809655115	0.999977587757838	0.99999520409311	0.999969546163065	1	0.999991143785547	0.999983315020432	0.999997283703375	0.999998381018993	0.999987438516518	0.999986793597685	30	4.1795	28.4373333333333	NA	NA	17.822	0.14625	0.91275	2.346	0	0.122666666666667	0	2.4436	7.81033333333333	17.7193333333333	NA	1.45475	4.57133333333333	0	0.374666666666667	5.1772	0	0.6645	3.65075	no	nothing	nothing	nothing	0	0	none	none
13280	60	CHH	0.999956490798133	0.999981271994449	0.999996012125235	0.97583200308732	0.0259274099145647	0.858493309045476	0.330034212946982	0.999986525875657	0.993921694544402	0.999994685320319	0.999998431523547	0.957734232510908	0.999961162278114	0.999992395640441	0.992438306725373	0.999999968960266	0.999999988654523	0.991547857509273	0.99996220465268	0.999999776160784	0.343849797929415	0.99998551229728	0.666412050339274	0.999977632400175	1	0.999879604916308	0.00610120853666376	0.661525014628029	0.184680716632846	0.995451517514619	1	0.999996451393306	0.89857598500011	0.999995541626212	0.999955149453784	0.999998960704614	1	0.999974644981928	0.999974378497213	0.999948185623694	0.999987262128526	0.999999547292182	0.169934330714129	0.999990225226671	0.429565649497908	0.999993091445956	0.999962625140676	0.0153742707617288	0.70825135198609	0.233356363926417	0.999925217648301	0.999977998346167	1	0.999989234103762	0.99998991547877	0.999981698484999	0.999986162005794	0.999998511211837	0.999985714992993	0.999984080732201	0.999989910272055	0.999999637716467	0.999992070635473	0.281029115525881	0.99999086955575	0.738505161245288	0.999979294762274	0.0836587406344852	0.882478321181552	0.461768681990693	0.999996866979831	0.999998081816644	0.999997923449719	0.999973369826568	0.999954662557589	0.999952623980642	0.999982499249933	0.999997366612758	0.999968402777461	0.999983643353466	0.999995487814491	0.999991784090225	0.999952843495361	0.446915354147941	0.999986406313421	0.736301565208171	0.0119910019605756	0.669049783237268	0.208788821945345	0.954439035135996	1	0.99999318246211	0.874790856932347	0.999993800433397	0.999963713940627	0.999984600121045	1	0.999924898781037	0.999991901076244	0.999964250931356	0.999993050861515	0.999976762212688	0.191157173648663	0.999979185366576	0.445662600824315	0.169335815573039	0.657236663756592	0.0430601677914802	0.0116702340184246	0.0158842535346116	0.24861695835068	0.001760518410297	0.0217037842784034	0.104043164561395	0.0179919906835101	0.0403448789870059	0.0275233403485022	0.00488526399021093	0.0218576364112172	0.00698300598362954	0.888000594456742	0.00945982408071925	0.475768017460843	0.757881964626245	0.922587212082573	0.617876278055888	0.68623252085296	0.999984894466255	0.495357786817213	0.73526683126871	0.996029478773052	0.660705041888814	0.927861284813885	0.796671952815782	0.530660502543358	0.707626140830691	0.653528357604481	0.677108742751838	0.669165620694412	0.973415829070248	0.414282374814775	0.187253227164541	0.233760640638915	0.776165257955847	0.0871818701975515	0.253831088657063	0.549478876284966	0.224492098980135	0.414000882627719	0.302233009965798	0.126374605574649	0.25298790892516	0.165792999134574	0.999966353236697	0.19109475815638	0.981592045505061	0.990964901968004	0.999992110990345	0.99997483498586	0.999903545219701	0.999983303741555	0.99999428662826	0.955488935335413	0.999924738481671	0.999996736261262	0.999988689331298	0.999997143516587	0.999993868921958	0.487320792840118	0.999984209597031	0.897283769502638	1	0.869179451818041	1	0.999971795908327	0.999994126277219	1	0.999947213727935	0.9999773948017	1	0.999995866764996	0.999964174771187	0.172959012090938	0.999980177848459	0.434492000475176	0.999987991300796	0.999990571697027	0.99998618300518	0.999990485442987	1	0.999974027032732	0.999993249513274	0.999996017130357	0.99999078973944	0.999996317499098	0.266350857402911	0.999998106050022	0.693562828194496	0.99999979641021	0.999978762891825	0.999997497710665	0.789597233619936	0.999990509863215	0.999981108373585	0.999998805568106	1	0.999999315159193	0.975782557234257	0.999996148770859	0.999994374410122	0.999999386777286	0.999993843568785	0.999975413654351	0.999967586802231	0.999974698071145	0.999992819765523	0.999999919323184	0.9999418635408	0.142828921889106	0.999997809353943	0.632190603157593	0.999992713643334	0.999962164797115	0.999968535478283	0.999987235203252	0.999998937387999	0.999988885286837	0.999984832822421	0.373626672134642	0.999997904194491	0.999998087679413	0.988409477508597	0.999995712229444	0.999996387583667	0.999996965581046	0.999997092124042	0.999991114757211	0.706861489627742	0.99999466220446	0.999994396631431	0.999904007119519	0.999980965904522	1	0.999979256330036	0.999979580922071	0.16542035860041	0.999923811285805	0.375727271698667	0.999996870414058	0.999997214652585	0.999983705348242	0.999993707582552	0.585263080968733	0.999996131590622	0.999986159406608	0.999979009973648	0.999996937931899	0.999997603114109	0.412407924752298	0.999998889200693	0.999984870241098	0.999980509039065	0.999990458849227	0.188154889578152	0.999998182364375	0.644192054562907	0.999977587757838	0.34333901876667	0.999969546163065	0.944535124261329	0.254783397837614	0.999983315020432	0.887943358365268	0.282213261945259	0.999987438516518	0.909707751966779	10.9302	0.26	0	NA	NA	14.5898	3.407	8.44375	2.346	0	0.122666666666667	3.98866666666667	0	0.135333333333333	1.56366666666667	NA	0.862	0.123	0	0	0	14.1956666666667	0	13.67925	no	nothing	nothing	nothing	0	0	none	none
13280	63	CHH	0.999956490798133	0.853553296435205	9.88574378481717e-07	0.735515251735477	0.999940400504223	0.999990611796339	0.892252843355842	0.999986525875657	1	0.999994685320319	0.999998431523547	0.956527691739068	0.999961162278114	0.596159756435905	0.774474988936101	0.999999968960266	0.999999988654523	0.999999997962454	0.941057126527665	0.999999776160784	0.999963694668354	0.736917223485393	0.999949161111341	0.944362319352022	4.59910540792869e-05	0.845706010678668	1	0.999839262055661	0.973067953132178	0.99999963549555	1	0.999996451393306	0.999991735277732	0.999995541626212	0.999955149453784	0.71205268852338	0.847178386694621	0.999974644981928	0.999974378497213	0.999948185623694	0.999987262128526	0.999999547292182	0.999996148804588	0.868434754156803	0.999943357609524	0.00382554079391198	0.999962625140676	0.791490373046053	0.904927664345548	0.999996423948573	0.999925217648301	0.877206418357135	1	0.999989234103762	0.99998991547877	0.999981698484999	0.999986162005794	0.999998511211837	0.999985714992993	0.999984080732201	0.999989910272055	0.999999637716467	0.999992070635473	1	0.99999086955575	0.999994024657002	0.00178947476206268	3.06150941663791e-07	7.78101410377426e-06	7.26884410661138e-05	0.000861172872123302	9.17004521091598e-06	3.41394584795872e-05	0.000318188046489188	2.33256733027734e-05	0.000381606055731075	0.0458689808040853	0.00199225059907924	1.69260739438437e-05	2.84164344868949e-05	1.51461706353436e-05	0.00129798883085958	1.22207891108964e-05	2.19986514176626e-05	0.00131615318229244	2.48724110085959e-05	0.670757289603412	0.836140866689505	0.971184103897465	0.934173180710082	0.740654464400735	0.814805507023941	0.959867543097981	0.999993800433397	0.909423152435167	0.999984600121045	1	0.857989757334753	0.88075725639596	0.77787663437234	0.999993050861515	0.980475684406334	0.833579086391418	0.999979185366576	0.93449380363061	1	0.856969233966747	0.999978258352033	0.999972420570454	0.999994591104827	0.99999796732747	0.831449354599781	0.999897468211821	0.539979884292535	0.701388514599765	0.999987333563299	0.999910104571774	0.999992691332336	0.836430912898753	0.958526851575099	0.999998360714071	0.651260607929785	0.999993354412728	0.993787552114116	0.999973321223022	1	0.999897235705174	0.999984894466255	0.97995108618121	0.999862165409328	0.658540650761965	0.846997341066255	0.999998254747654	0.999988757269722	0.999987472874852	0.946642642421003	0.999942370492236	1	0.803396224949163	0.999965789759461	0.999971161350269	0.877644655176732	0.919655592690716	0.999930613540863	0.999975805099194	0.947167124624833	0.809224041360422	0.9931731051655	0.943810124664016	0.952122189819431	0.871995221932668	0.999978301983196	0.999986674020806	0.938261442668399	0.951106994020342	0.999986948027264	0.999955853007544	0.999992110990345	0.99997483498586	0.999903545219701	0.999983303741555	0.944159579126088	0.936215948207341	0.999924738481671	0.999996736261262	0.999988689331298	0.999997143516587	0.999993868921958	0.999998853521537	0.999984209597031	0.999973595009524	1	0.999993145984952	1	0.999971795908327	0.615256370792479	0.764771443556471	0.999947213727935	0.9999773948017	1	0.999995866764996	0.999964174771187	1	0.815080809945852	0.999989830569547	0.999987991300796	0.999990571697027	0.99998618300518	0.833197579248637	0.807194685917447	0.999974027032732	0.999993249513274	0.999996017130357	0.99999078973944	0.999996317499098	1	0.999998106050022	0.999981090579572	0.99999979641021	0.999978762891825	0.999997497710665	0.909148345008795	0.999990509863215	0.999981108373585	0.999998805568106	1	0.999999315159193	0.999990263878704	0.999996148770859	0.999994374410122	0.999999386777286	0.999993843568785	0.999975413654351	0.999967586802231	0.999974698071145	0.999992819765523	0.999999919323184	0.9999418635408	0.999998712164614	0.999997809353943	0.999977230465657	0.999992713643334	0.856846356975072	0.999968535478283	0.999987235203252	0.999998937387999	0.999988885286837	0.999984832822421	0.999991286060252	0.999997904194491	0.999998087679413	0.939792703759495	0.999995712229444	0.999996387583667	0.874883701258857	0.999997092124042	0.999991114757211	0.888625454151711	0.99999466220446	0.999994396631431	0.783903386622539	0.80131682687378	0.77170073347542	0.999979256330036	0.982666198720425	0.796951658334136	0.999923811285805	0.916419349687919	0.999996870414058	0.999997214652585	0.999983705348242	0.999993707582552	0.99999536103402	0.999996131590622	0.999986159406608	0.999979009973648	0.999996937931899	0.999997603114109	0.99999196620531	0.999998889200693	0.999984870241098	0.999980509039065	0.999990458849227	0.999999663940757	0.999998182364375	0.999990809655115	0.999977587757838	0.99999520409311	0.999969546163065	1	0.999991143785547	0.999983315020432	0.999997283703375	0.999998381018993	0.999987438516518	0.999986793597685	0.1162	NA	5.406	49.32425	NA	0	0.625	3.07475	NA	0.072	0	0	3.7742	NA	37.707	33.3333333333333	NA	0	0	4.50466666666667	1.5448	0	6.94575	0.352	no	nothing	nothing	nothing	0	0	none	none
13280	64	CHH	0.184376022329668	0.999981271994449	0.999996012125235	0.999927971495487	0.321289617174375	0.999990611796339	0.999933170316441	0.999986525875657	1	0.999994685320319	0.999998431523547	0.999975118292688	0.999961162278114	0.999992395640441	0.198448538000062	0.999999968960266	0.999999988654523	0.999999997962454	0.99996220465268	0.999999776160784	0.999963694668354	0.99998551229728	0.999949161111341	0.677879550540085	0.346546225885712	0.288961894869254	0.982150136596539	0.132495845826032	0.172113168055028	0.301756363793594	0.141655908058972	0.256597398588594	0.178950460349002	0.220816420510999	0.207428882382157	0.398940545643651	1	0.157453766343208	0.459499269781827	0.0963571529304402	0.190547921660165	0.454011189578066	0.153504968617018	0.336227454038445	0.137757064588554	0.999993091445956	0.999962625140676	0.862134909735831	0.91624599432794	0.94144477604376	0.999925217648301	0.956155243437302	1	0.999989234103762	0.99998991547877	0.999981698484999	0.999986162005794	0.528874349959267	0.999985714992993	0.999984080732201	0.999989910272055	0.999999637716467	0.999992070635473	1	0.99999086955575	0.999994024657002	0.999979294762274	0.518472284607156	0.999964457486241	0.99991038158371	0.999996866979831	0.999998081816644	0.999997923449719	0.999973369826568	0.999954662557589	0.999952623980642	0.999982499249933	0.311201109767924	0.999968402777461	0.999983643353466	0.999995487814491	0.999991784090225	0.999952843495361	0.999985251266509	0.999986406313421	0.999971275094646	0.464670808924483	0.999917581772613	0.999965846431491	0.999971945832348	1	0.99999318246211	0.999987635125645	0.999993800433397	0.999963713940627	0.999984600121045	0.272933578291217	0.999924898781037	0.999991901076244	0.999964250931356	0.999993050861515	0.999976762212688	0.999996629175037	0.999979185366576	0.999994404383094	0.259852749014667	0.308377890757373	0.481487108626142	0.26083214254772	0.424594151737295	0.346590173054952	0.387054197736247	0.390269323984627	0.595144816188544	0.933384668848551	0.326012203189646	0.668013468609315	0.202209770313074	0.358485891624655	0.645435954879402	0.30115914359989	0.53517952210506	0.276680275834199	0.999984320835149	0.9836211083874	1	0.999897235705174	0.999984894466255	0.999968773799744	0.999862165409328	0.999948531413442	0.153035933405376	0.999998254747654	0.999988757269722	0.999987472874852	1	0.899128619427363	1	0.999976281852985	0.999965789759461	0.999971161350269	1	0.999919447378689	0.999930613540863	0.999975805099194	0.999914534669278	0.999996312200706	0.188712968409551	0.999996214953133	0.99999683950779	0.999973100000361	0.999978301983196	0.9189617609231	0.999966353236697	0.999998646744617	0.999986948027264	0.999955853007544	0.999992110990345	0.99997483498586	0.999903545219701	0.999983303741555	0.99999428662826	0.274987621407784	0.999924738481671	0.999996736261262	0.999988689331298	0.999997143516587	0.999993868921958	0.999998853521537	0.999984209597031	0.999973595009524	1	0.999993145984952	1	0.999971795908327	0.999994126277219	0.150082627327355	0.999947213727935	0.9999773948017	1	0.999995866764996	0.999964174771187	1	0.999980177848459	0.999989830569547	0.999987991300796	0.999990571697027	0.99998618300518	0.999990485442987	0.214782387781844	0.999974027032732	0.999993249513274	0.999996017130357	0.99999078973944	0.999996317499098	1	0.999998106050022	0.999981090579572	0.99999979641021	0.999978762891825	0.999997497710665	0.145336563568119	0.999990509863215	0.999981108373585	0.999998805568106	1	0.999999315159193	0.999990263878704	0.999996148770859	0.999994374410122	0.999999386777286	0.999993843568785	0.203507684976032	0.999967586802231	0.999974698071145	0.999992819765523	0.999999919323184	0.9999418635408	0.999998712164614	0.999997809353943	0.999977230465657	0.999992713643334	0.161614102981746	0.999968535478283	0.999987235203252	0.999998937387999	0.999988885286837	0.999984832822421	0.999991286060252	0.999997904194491	0.999998087679413	0.308185607451891	0.999995712229444	0.999996387583667	0.999996965581046	0.999997092124042	0.999991114757211	1	0.99999466220446	0.999994396631431	0.136319091935751	0.338879819128296	0.0943240471839776	0.150042778154636	0.375088803591073	0.132718144758462	0.270559319575455	0.120033663418481	0.999996870414058	0.999997214652585	0.999983705348242	0.999993707582552	0.99999536103402	0.999996131590622	0.999986159406608	0.999979009973648	0.999996937931899	0.999997603114109	0.99999196620531	0.999998889200693	0.999984870241098	0.999980509039065	0.999990458849227	0.999999663940757	0.999998182364375	0.999990809655115	0.999977587757838	0.99999520409311	0.999969546163065	1	0.999991143785547	0.999983315020432	0.999997283703375	0.999998381018993	0.999987438516518	0.999986793597685	0.9302	18.75	3.245	NA	NA	11.1564	0.14625	0.33125	2.346	0	0.531333333333333	0	2.1784	0.163	1.39933333333333	NA	0.054	1.968	0	0	3.1924	0	1.58325	0	no	nothing	nothing	nothing	0	0	none	none
13280	65	CHH	0.999956490798133	0.999981271994449	0.999996012125235	0.999927971495487	0.825040688727642	0.776276122257672	0.851066628621508	0.294568760865947	1	0.999994685320319	0.88904794302678	0.999975118292688	0.999961162278114	0.999992395640441	0.99988754619489	0.999999968960266	0.999999988654523	0.999999997962454	0.99996220465268	0.999999776160784	0.993915174492691	0.99998551229728	0.999949161111341	0.999977632400175	1	0.999879604916308	0.946162461397712	0.906704744863107	0.972117932088822	0.42312471975599	1	0.999996451393306	0.989195542015016	0.999995541626212	0.999955149453784	0.999998960704614	0.99745931312143	0.999974644981928	0.999974378497213	0.999948185623694	0.999987262128526	0.999999547292182	0.999996148804588	0.999990225226671	0.999943357609524	0.999993091445956	0.999962625140676	0.973987323690381	0.928062443175163	0.978363002542685	0.583608763351626	0.999977998346167	1	0.999989234103762	0.99998991547877	0.999981698484999	0.999986162005794	0.999998511211837	0.999985714992993	0.999984080732201	0.999989910272055	0.999999637716467	0.999992070635473	1	0.99999086955575	0.999994024657002	0.999979294762274	0.903504255607223	0.869010828653225	0.931886402895982	0.453298825637643	0.999998081816644	0.999997923449719	0.965155972611367	0.999954662557589	0.999952623980642	0.999982499249933	0.999997366612758	0.999968402777461	0.999983643353466	0.999995487814491	0.999991784090225	0.999952843495361	0.999985251266509	0.999986406313421	0.999971275094646	0.808830725446965	0.778103069002782	0.851694016852671	0.312223804263064	1	0.99999318246211	0.864584100448995	0.999993800433397	0.999963713940627	0.999984600121045	1	0.999924898781037	0.999991901076244	0.999964250931356	0.999993050861515	0.999976762212688	0.933968702367447	0.999979185366576	0.999994404383094	1	0.999872601444417	0.664420500253018	0.738289983457303	0.834359475777374	0.99999796732747	0.669018397017656	0.854031596358858	0.9999936777084	0.76136770065843	0.999987333563299	0.854161149331363	0.939158919676725	0.823170717426122	0.77868316863514	0.999998360714071	0.999889603008579	0.92357002692628	0.999984320835149	0.75638127764518	0.684421470255433	0.764881761763293	0.999984894466255	0.606996598356381	0.791378455774351	0.999948531413442	0.712090344889799	0.99168180201262	0.805748813184281	0.881015685373084	0.760532566744076	0.725123319039229	1	0.973165011939891	0.863904320672958	0.639175639346957	0.760501423209324	0.826519319236142	0.999930613540863	0.682864839812275	0.835356931053545	0.999996312200706	0.808361626522723	0.999996214953133	0.858305812333911	0.937145615642985	0.819611564514504	0.799500774165806	0.999966353236697	0.999998646744617	0.915337945471799	0.259477546171712	0.398769039646116	0.99997483498586	0.215218174352096	0.455254836609174	0.82847392412682	0.26493582664735	0.678188832499925	0.430587065367681	0.524007909194146	0.409107980842147	0.302384304893013	0.947471603786346	0.667253625352889	0.51284333114876	1	0.817539931750434	1	0.999971795908327	0.999994126277219	1	0.999947213727935	0.9999773948017	1	0.999995866764996	0.999964174771187	0.978892280426197	0.999980177848459	0.999989830569547	0.999987991300796	0.999990571697027	0.99998618300518	0.999990485442987	1	0.999974027032732	0.999993249513274	0.999996017130357	0.99999078973944	0.999996317499098	1	0.999998106050022	0.999981090579572	0.99999979641021	0.999978762891825	0.999997497710665	0.723689628081877	0.999990509863215	0.999981108373585	0.999998805568106	1	0.999999315159193	0.999990263878704	0.999996148770859	0.999994374410122	0.999999386777286	0.999993843568785	0.999975413654351	0.999967586802231	0.999974698071145	0.999992819765523	0.999999919323184	0.9999418635408	0.999998712164614	0.999997809353943	0.999977230465657	0.999992713643334	0.999962164797115	0.999968535478283	0.999987235203252	0.999998937387999	0.999988885286837	0.999984832822421	0.999991286060252	0.999997904194491	0.999998087679413	0.947664374254997	0.999995712229444	0.999996387583667	0.999996965581046	0.999997092124042	0.999991114757211	1	0.99999466220446	0.999994396631431	0.985507453494476	0.999980965904522	1	0.999979256330036	0.999979580922071	0.83088005051873	0.986473550027313	0.999996887020117	0.999996870414058	0.999997214652585	0.999983705348242	0.999993707582552	0.99999536103402	0.999996131590622	0.999986159406608	0.999979009973648	0.999996937931899	0.999997603114109	0.99999196620531	0.999998889200693	0.999984870241098	0.999980509039065	0.999990458849227	0.999999663940757	0.999998182364375	0.999990809655115	0.999977587757838	0.99999520409311	0.999969546163065	1	0.999991143785547	0.999983315020432	0.999997283703375	0.999998381018993	0.999987438516518	0.999986793597685	0.9524	3.38875	1.695	NA	NA	9.2698	11.99975	12.58275	27.24125	0	0.368333333333333	8.84666666666667	0	0.163	7.819	NA	3.09375	0	4.1785	0	0	12.885	5.41675	1.894	no	nothing	nothing	nothing	0	0	none	none
13280	68	CHH	0.855535280262751	0.155756492933536	0.822970931769863	0.119702580629418	0.999940400504223	0.305475145181856	0.999933170316441	0.999986525875657	1	0.999994685320319	0.46817451867759	0.999975118292688	0.642596797887271	0.999992395640441	0.109178780227191	0.999999968960266	0.999999988654523	0.999999997962454	0.99996220465268	0.999999776160784	0.999963694668354	0.373330432360768	0.999949161111341	0.610953743606949	1	0.527721985658508	0.9388713256323	0.825810080150475	0.846776644314216	0.996300260540053	0.859442497762727	0.950119802466711	0.927784380991936	0.999995541626212	0.999955149453784	0.999998960704614	0.4614888586321	0.999974644981928	0.979217537267891	0.927940593190489	0.962406764231994	0.93413501483813	0.957878492044143	0.918170498483807	0.999943357609524	0.565813001800712	0.999962625140676	0.267007085822867	0.93792218360532	0.190632057182654	0.502559320482438	0.179351962341917	0.303259659988846	0.999989234103762	0.525562600484311	0.999981698484999	0.528458633355484	0.999998511211837	0.779585972052702	0.465056998454698	0.340749559992213	0.407996315010408	0.320074119959058	0.330055509485092	0.99999086955575	0.468913188028978	0.477935848874324	0.930786524101058	0.790987866124535	0.844970978963785	0.973084081901484	0.840133158953968	0.919935268397079	0.905684377391105	0.999954662557589	0.976928562262548	0.999982499249933	0.41809611457524	0.999968402777461	0.96734562766932	0.89569198259085	0.939457336335789	0.921425924071003	0.941363190137166	0.882130693537647	0.989860388777774	0.200547993154642	0.898814823489307	0.157325410508484	0.3598287692288	0.151876211045383	0.212226911834495	0.999987635125645	0.279705417207357	0.989120948538972	0.333455427249612	1	0.425638992782185	0.251593948077841	0.182228814858886	0.224205693524844	0.149983359099752	0.207037729398713	0.976866230569032	0.243203485676421	0.453860415924258	0.999872601444417	0.999978258352033	0.999972420570454	0.999994591104827	0.60310526243401	0.999987135602738	0.731181845277641	0.9999936777084	0.173685080581724	0.999987333563299	0.999910104571774	0.999992691332336	0.999986711577206	0.999960899981497	0.999998360714071	0.519104694765065	0.999993354412728	0.390462744680253	0.61522932064667	0.353586096133312	0.421469018453919	0.999984894466255	0.555493422598877	0.999862165409328	0.581820104488772	0.857787112810552	0.70692668932408	0.494799637659651	0.374164238963141	0.441361635782635	0.358404479520779	0.429978490973043	0.999976281852985	0.471476681583234	0.999971161350269	1	0.999919447378689	0.493562537078609	0.94418777655931	0.585129296722437	0.999996312200706	0.140416743475676	0.999996214953133	0.99999683950779	0.999973100000361	0.999978301983196	0.999986674020806	0.999966353236697	0.396389234081849	0.999986948027264	0.999955853007544	0.999992110990345	0.834296758735957	0.999903545219701	0.974878795900262	0.99999428662826	0.276331212135406	0.999924738481671	0.999996736261262	0.999988689331298	0.999997143516587	0.999993868921958	0.999998853521537	0.83795448489761	0.999973595009524	1	0.479305262492863	1	0.694236105354741	0.999994126277219	0.139479862267398	0.999947213727935	0.9999773948017	1	0.999995866764996	0.999964174771187	1	0.444319310545533	0.999989830569547	0.684125877825964	0.999990571697027	0.99998618300518	0.999990485442987	0.152391206401369	0.999974027032732	0.999993249513274	0.999996017130357	0.99999078973944	0.999996317499098	1	0.735942795275893	0.999981090579572	0.99999979641021	0.999978762891825	0.914736670255176	0.9885464018377	0.999990509863215	0.979560304233559	0.73386746099948	0.852871576073001	0.816272544133913	0.736617153849765	0.999996148770859	0.917757436708862	0.999999386777286	0.999993843568785	0.212831054857264	0.999967586802231	0.999974698071145	0.999992819765523	0.999999919323184	0.9999418635408	0.999998712164614	0.999997809353943	0.999977230465657	0.999992713643334	0.927481675545509	0.999968535478283	0.999987235203252	0.999998937387999	0.999988885286837	0.999984832822421	0.999991286060252	0.999997904194491	0.999998087679413	0.229903156542268	0.999995712229444	0.999996387583667	0.999996965581046	0.999997092124042	0.999991114757211	1	0.96527121630462	0.999994396631431	0.28500392286478	0.151897426048685	0.131556501952155	0.144947765475724	0.106855770146486	0.145612965919493	0.904863633496315	0.163546273568321	0.999996870414058	0.999997214652585	0.999983705348242	0.999993707582552	0.99999536103402	0.999996131590622	0.999986159406608	0.999979009973648	0.999996937931899	0.999997603114109	0.99999196620531	0.999998889200693	0.999984870241098	0.999980509039065	0.999990458849227	0.999999663940757	0.85649810660709	0.999990809655115	0.999977587757838	0.99999520409311	0.961376416671405	1	0.999991143785547	0.919350919814275	0.999997283703375	0.777879999868963	0.999987438516518	0.999986793597685	0.1156	NA	27.6846666666667	6.7975	NA	1.8648	15.60825	0.16225	NA	0.072	0	17.7776666666667	3.7742	NA	0	42.1816666666667	NA	0	0	0	0.081	0	20.1395	0.352	no	nothing	nothing	nothing	0	0	none	none
13280	69	CHH	0.999956490798133	0.837580195185475	0.799928930571498	0.0932941560601959	0.999940400504223	0.36794507739044	0.999933170316441	0.74512596074794	1	0.999994685320319	0.999998431523547	0.729684608828846	0.597404294177396	0.945209555689792	0.691223541151019	0.999999968960266	0.851988885517948	0.999999997962454	0.99996220465268	0.999999776160784	0.999963694668354	0.99998551229728	0.999949161111341	0.883500598220417	0.848625315270902	0.153470637205814	1	0.461912253679477	1	0.784085736164508	1	0.999996451393306	0.999991735277732	0.810029762184174	0.648116021331437	0.965483998953411	0.72384510467578	0.999974644981928	0.891267603613237	0.999948185623694	0.999987262128526	0.999999547292182	0.999996148804588	0.999990225226671	0.999943357609524	0.999993091445956	0.731486203556511	0.78759200983378	1	0.843404929501702	0.999925217648301	0.86691383057408	1	0.999989234103762	0.99998991547877	0.999981698484999	0.999986162005794	0.999998511211837	0.999985714992993	0.999984080732201	0.999989910272055	0.999999637716467	0.999992070635473	1	0.99999086955575	0.999994024657002	0.438632363827659	0.753365324872046	0.86786553431786	0.838964088111559	0.999996866979831	0.818314465989146	0.900943432348665	0.999973369826568	0.999954662557589	0.963999533493749	0.999982499249933	0.999997366612758	0.988887869477014	0.999983643353466	0.868509335949964	0.922144379376446	0.875012328865662	0.918223938709993	0.910222449884171	0.976235461041767	0.0809390120023707	0.796442263808784	0.132699937449118	0.758242164489364	0.123232782891064	0.174147232322393	0.293426581069655	0.481492389345278	0.97918535172238	0.658654068661762	0.510047890455503	0.244955021979303	0.731451246223661	0.147698401604483	0.182271691961246	0.104193923788252	0.1711458524281	0.14194226483897	0.201517410731378	0.340226211051586	0.999872601444417	0.685906113683137	0.999972420570454	0.999994591104827	0.99999796732747	0.617785914279133	0.544715890159677	0.887842690063591	0.633204524764748	0.999987333563299	0.777132603628212	0.999992691332336	0.999986711577206	0.999960899981497	0.999998360714071	0.999889603008579	0.999993354412728	0.469564220858494	0.999973321223022	0.408388777159892	0.480160953482232	0.670666078484526	0.930841770215127	0.999862165409328	0.978504443476742	0.936866287312221	0.621425214688547	0.999988757269722	0.427801711464526	0.500998190103566	0.394086093972446	0.488466324824054	0.456993177193168	0.545883710559935	0.738961343690992	1	0.999919447378689	0.999930613540863	0.681816464562312	0.560666140605139	0.898306341176778	0.727578539108005	0.999996214953133	0.821800170643934	0.999973100000361	0.999978301983196	0.999986674020806	0.999966353236697	0.999998646744617	0.999986948027264	0.784724200299065	0.951241183237219	0.99997483498586	0.999903545219701	0.999983303741555	0.99999428662826	0.999988943837929	0.999924738481671	0.999996736261262	0.930911315903127	0.978236977042542	0.922854715005901	0.957945322636243	0.955398912255794	0.999973595009524	1	0.999993145984952	0.868026885929899	0.641323194002461	0.999994126277219	0.694814431938366	0.999947213727935	0.892472088996059	1	0.999995866764996	0.999964174771187	1	0.999980177848459	0.999989830569547	0.999987991300796	0.999990571697027	0.976166608975762	0.999990485442987	0.732825321089206	0.999974027032732	0.999993249513274	0.999996017130357	0.99999078973944	0.999996317499098	1	0.999998106050022	0.999981090579572	0.99999979641021	0.999978762891825	0.999997497710665	0.839217588865148	0.999990509863215	0.999981108373585	0.999998805568106	1	0.999999315159193	0.999990263878704	0.999996148770859	0.999994374410122	0.999999386777286	0.999993843568785	0.999975413654351	0.999967586802231	0.999974698071145	0.999992819765523	0.999999919323184	0.9999418635408	0.999998712164614	0.999997809353943	0.999977230465657	0.999992713643334	0.962476395429412	0.999968535478283	0.999987235203252	0.999998937387999	0.999988885286837	0.999984832822421	0.999991286060252	0.999997904194491	0.999998087679413	0.999953599412029	0.999995712229444	0.999996387583667	0.999996965581046	0.999997092124042	0.999991114757211	1	0.99999466220446	0.999994396631431	0.813774622826435	0.999980965904522	0.710758905361224	0.726625732733641	0.691916235301185	0.722186808547553	0.715628444330779	0.81511336146337	0.999996870414058	0.999997214652585	0.999983705348242	0.999993707582552	0.99999536103402	0.999996131590622	0.999986159406608	0.999979009973648	0.999996937931899	0.999997603114109	0.99999196620531	0.999998889200693	0.999984870241098	0.999980509039065	0.999990458849227	0.999999663940757	0.999998182364375	0.999990809655115	0.999977587757838	0.99999520409311	0.999969546163065	1	0.999991143785547	0.999983315020432	0.999997283703375	0.999998381018993	0.999987438516518	0.999986793597685	0.1156	NA	10.5413333333333	6.7975	NA	0	13.05	0.3165	NA	0.072	0	0	7.4896	NA	3.65866666666667	33.3333333333333	NA	10.7793333333333	0	0	0	0	0	0.352	no	nothing	nothing	nothing	0	0	none	none
13280	71	CHH	0.999956490798133	0.999981271994449	0.999996012125235	0.273982277234484	0.999940400504223	0.999990611796339	0.999933170316441	0.0944505028235407	0.658655801673403	0.999994685320319	0.999998431523547	0.999975118292688	0.999961162278114	0.999992395640441	0.81524707017186	0.999999968960266	0.999999988654523	0.999999997962454	0.850713770258225	0.999999776160784	0.999963694668354	0.99998551229728	0.999949161111341	0.999977632400175	1	0.298498265751338	1	0.999839262055661	1	0.106687851950144	0.622898778107352	0.999996451393306	0.999991735277732	0.999995541626212	0.999955149453784	0.999998960704614	0.754367145518893	0.999974644981928	0.999974378497213	0.999948185623694	0.815358259652475	0.991444710700162	0.999996148804588	0.999990225226671	0.999943357609524	0.999993091445956	0.395919865372775	0.999960349649373	1	0.999996423948573	0.179331304307579	0.753037405200788	1	0.999989234103762	0.99998991547877	0.999981698484999	0.999986162005794	0.789191768859564	0.999985714992993	0.999984080732201	0.999989910272055	0.999999637716467	0.999992070635473	1	0.99999086955575	0.999994024657002	0.271984350306045	0.999972584737608	0.999964457486241	0.99991038158371	0.0944148170819707	0.602084932386216	0.999997923449719	0.999973369826568	0.998766121395281	0.999952623980642	0.999982499249933	0.750650211093928	0.999968402777461	0.999983643353466	0.999995487814491	0.799947824050305	0.978129054766125	0.999985251266509	0.999986406313421	0.999971275094646	0.348903905261914	0.314912152890601	0.368154850979641	0.858719742491756	0.890702118934763	0.32399156867543	0.501093153436043	0.478088519445522	0.469921652920008	0.467699186724338	0.708274123861095	0.351841421918377	0.379092161846517	0.326293303882812	0.924169927255395	0.564581215813028	0.3266075476172	0.295408005541837	0.399219525482672	1	0.999872601444417	0.12949588837287	0.70860255640449	0.999994591104827	0.99999796732747	0.999987135602738	0.999897468211821	0.9999936777084	0.864170344341364	0.999987333563299	0.999910104571774	0.999992691332336	0.867820585733434	0.999960899981497	0.999998360714071	0.999889603008579	0.999993354412728	0.999984320835149	0.107162706568223	0.643590370928853	0.999897235705174	0.999984894466255	0.998904716680487	0.999862165409328	0.999948531413442	0.802530192373825	0.999998254747654	0.999988757269722	0.999987472874852	0.790144214405328	0.980535551027822	1	0.999976281852985	0.999965789759461	0.13066858185726	0.674126350143822	0.999919447378689	0.999930613540863	0.99424729859937	0.999914534669278	0.999996312200706	0.849870651924911	0.999996214953133	0.99999683950779	0.999973100000361	0.809244629554452	0.990031138826409	0.999966353236697	0.999998646744617	0.999986948027264	0.527080911302965	0.148469644189717	0.270922234588994	0.241838446278424	0.265846259829988	0.23761291344111	0.32357533141081	0.162878466761031	0.177405880427268	0.159578097298513	0.686300312198856	0.28992144564576	0.145025976925664	0.134611566257722	0.196344695255233	0.734882108813043	0.852317449726613	1	0.89055571038287	0.846449868490723	1	0.746498658569336	0.762591498888482	0.786182782001613	0.999995866764996	0.999964174771187	0.730620478649683	0.715416488227305	0.849646773882859	0.999987991300796	0.999990571697027	0.99998618300518	0.999990485442987	0.764245499486659	0.999974027032732	0.999993249513274	0.999996017130357	0.99999078973944	0.999996317499098	1	0.999998106050022	0.999981090579572	0.99999979641021	0.999978762891825	0.999997497710665	0.872944296732984	0.999990509863215	0.999981108373585	0.999998805568106	1	0.999999315159193	0.999990263878704	0.999996148770859	0.999994374410122	0.999999386777286	0.999993843568785	0.999975413654351	0.999967586802231	0.999974698071145	0.999992819765523	0.999999919323184	0.9999418635408	0.999998712164614	0.999997809353943	0.999977230465657	0.999992713643334	0.823978242212244	0.999968535478283	0.999987235203252	0.999998937387999	0.999988885286837	0.999984832822421	0.999991286060252	0.999997904194491	0.999998087679413	0.839044119101898	0.999995712229444	0.999996387583667	0.999996965581046	0.999997092124042	0.999991114757211	1	0.99999466220446	0.999994396631431	0.75121940286751	0.76653322462384	0.795406620985552	0.999979256330036	0.999979580922071	0.755013988978898	0.748749930418483	0.860336549428718	0.999996870414058	0.999997214652585	0.999983705348242	0.999993707582552	0.99999536103402	0.999996131590622	0.999986159406608	0.999979009973648	0.999996937931899	0.999997603114109	0.99999196620531	0.999998889200693	0.999984870241098	0.999980509039065	0.999990458849227	0.999999663940757	0.999998182364375	0.999990809655115	0.999977587757838	0.99999520409311	0.999969546163065	1	0.999991143785547	0.999983315020432	0.999997283703375	0.999998381018993	0.999987438516518	0.999986793597685	0.4652	NA	0	0	NA	1.8648	0.625	1.033	NA	11.132	0	0	3.7694	NA	0	33.3333333333333	NA	0	0.10125	9.925	5.2632	0	0	0.352	no	nothing	nothing	nothing	0	0	none	none
13280	72	CHH	0.246270819470192	0.861344562481694	0.262931214135992	0.863112957607025	0.304727876613591	0.999990611796339	0.999933170316441	0.999986525875657	1	0.999994685320319	0.999998431523547	0.999975118292688	0.999961162278114	0.999992395640441	0.675459058114674	0.9302932686691	0.999999988654523	0.999999997962454	0.99996220465268	0.999999776160784	0.427973913654074	0.980407822699331	0.999949161111341	0.943423821253427	1	0.715079299522572	0.994546544456926	0.326568518824347	0.261658602357052	0.470798406023252	0.285212635715901	0.529755020784276	0.529501046688328	0.492674523441619	0.807372729937332	0.515785897266565	0.778507379306275	0.877200334158008	0.41677190695147	0.330863269816308	0.378396539625907	0.279093605037711	0.999996148804588	0.665895751028558	0.417685218113984	0.980894139844481	0.999962625140676	0.999960349649373	0.898488176046321	0.815295415308814	0.999925217648301	0.893222706942545	1	0.999989234103762	0.99998991547877	0.999981698484999	0.999986162005794	0.999998511211837	0.999985714992993	0.999984080732201	0.999989910272055	0.999999637716467	0.999992070635473	1	0.99999086955575	0.999994024657002	0.775390829109745	0.999972584737608	0.369821779907193	0.297863689013905	0.514683829358141	0.316020510649585	0.568362054517112	0.589754679506168	0.535946975469004	0.85385613456396	0.564731515496419	0.845377248069526	0.926764455201374	0.469092726435848	0.3644559602958	0.430633044085388	0.307515830713449	0.999985251266509	0.72535323065131	0.456936029341823	0.832666738049706	0.920717166784236	0.832972867067527	0.949706195373869	0.869023779930999	0.99999318246211	0.999987635125645	0.999993800433397	0.999963713940627	0.998142394770787	1	0.999924898781037	0.97223029791817	0.915272527918679	0.952725309451814	0.917478475889882	0.890598334989395	0.999979185366576	0.999994404383094	0.432556465948992	0.333171821417299	0.572997255786074	0.375084587675833	0.635552113098817	0.651899290278287	0.588624233490457	0.87489029598157	0.636111587409912	0.92510296464984	0.946516999453589	0.538929035971584	0.4178662035276	0.490434004450369	0.354839747106795	0.999998360714071	0.773121322705683	0.514081678492225	0.999984320835149	0.999973321223022	1	0.999897235705174	0.999984894466255	0.999968773799744	0.999862165409328	0.999948531413442	0.749044122741163	0.954698236312354	0.999988757269722	0.999987472874852	1	0.999942370492236	0.481039010757029	0.996137289000581	0.999965789759461	0.999971161350269	1	0.999919447378689	0.999930613540863	0.907948996735287	0.931556198247895	0.999996312200706	0.657911719160629	0.857614537005754	0.99999683950779	0.999973100000361	0.999978301983196	0.999986674020806	0.39210688501434	0.900468010535307	0.999986948027264	0.999955853007544	0.999992110990345	0.99997483498586	0.999903545219701	0.999983303741555	0.99999428662826	0.792271688893274	0.999924738481671	0.999996736261262	0.999988689331298	0.999997143516587	0.999993868921958	0.754515352744645	0.999984209597031	0.999973595009524	1	0.999993145984952	1	0.999971795908327	0.999994126277219	0.682022032632097	0.982141140244157	0.9999773948017	1	0.999995866764996	0.999964174771187	0.459438469464385	0.999980177848459	0.999989830569547	0.999987991300796	0.999990571697027	0.99998618300518	0.999990485442987	0.906756794492475	0.999974027032732	0.999993249513274	0.999996017130357	0.99999078973944	0.999996317499098	0.901027775053213	0.999998106050022	0.999981090579572	0.99999979641021	0.999978762891825	0.999997497710665	0.825880184070281	0.999990509863215	0.999981108373585	0.999998805568106	1	0.999999315159193	0.87680846893854	0.999996148770859	0.999994374410122	0.999999386777286	0.999993843568785	0.943223803148268	0.999967586802231	0.999974698071145	0.999992819765523	0.999999919323184	0.9999418635408	0.999998712164614	0.999997809353943	0.999977230465657	0.999992713643334	0.999962164797115	0.999968535478283	0.999987235203252	0.999998937387999	0.999988885286837	0.999984832822421	0.999991286060252	0.999997904194491	0.999998087679413	0.809323998680656	0.999995712229444	0.999996387583667	0.999996965581046	0.999997092124042	0.999991114757211	0.887538971077739	0.99999466220446	0.999994396631431	0.999904007119519	0.725428460683357	0.699132238951882	0.713333435789352	0.676368903239416	0.941986368470487	0.996810603525428	0.794538613349777	0.999996870414058	0.999997214652585	0.999983705348242	0.999993707582552	0.99999536103402	0.999996131590622	0.999986159406608	0.999979009973648	0.999996937931899	0.999997603114109	0.843674447870681	0.999998889200693	0.999984870241098	0.999980509039065	0.999990458849227	0.751910573904677	0.999998182364375	0.999990809655115	0.999977587757838	0.812346519252882	0.999969546163065	1	0.707629378294987	0.999983315020432	0.999997283703375	0.999998381018993	0.878950230005059	0.999986793597685	0.1156	NA	10.5413333333333	24.32425	NA	20	0.63025	0	NA	0.072	1.19033333333333	0	3.7768	NA	0	33.3333333333333	NA	0	0	0	0	23.3083333333333	4.97	0.352	no	nothing	nothing	nothing	0	0	none	none
13280	80	CHH	0.999956490798133	0.999981271994449	0.999996012125235	0.898671465867743	0.0739040749363926	0.0819326275949334	0.999933170316441	0.999986525875657	0.0552872193508488	0.999994685320319	0.999998431523547	0.999975118292688	0.999961162278114	0.953702375705904	0.663202679950292	0.847338633123985	0.999999988654523	0.999999997962454	0.979545730470068	0.847258296927764	0.999963694668354	0.99998551229728	0.663439477263555	0.999977632400175	1	0.928075221222017	0.148923725965732	0.149581208032571	1	0.99999963549555	0.0996661349657975	0.999996451393306	0.999991735277732	0.999995541626212	0.999955149453784	0.973496966692113	0.700929030051575	0.903607817428472	0.999974378497213	0.999948185623694	0.999987262128526	0.899484059982781	0.999996148804588	0.999990225226671	0.742466897597998	0.999993091445956	0.999014589234514	0.2302716559414	0.208429820476741	0.999996423948573	0.999925217648301	0.12909504252821	1	0.999989234103762	0.99998991547877	0.999981698484999	0.999986162005794	0.73566212926714	0.999985714992993	0.999984080732201	0.999989910272055	0.999999637716467	0.999992070635473	1	0.99999086955575	0.999994024657002	0.924781776931319	0.116009791596605	0.122511779318041	0.99991038158371	0.999996866979831	0.0755867994211012	0.999997923449719	0.999973369826568	0.999954662557589	0.999952623980642	0.968798640683892	0.691888071098126	0.889588852465711	0.999983643353466	0.999995487814491	0.986193704527729	0.878593863612871	0.999985251266509	0.999986406313421	0.706538395990722	0.439626125743875	0.434472962265161	0.869468716124879	0.992935650922438	0.303255674248246	0.958571936063767	0.999987635125645	0.89062102636079	0.998766068374216	0.999984600121045	0.999409270789093	0.999924898781037	0.989530327074917	0.957246215487278	0.999993050861515	0.999976762212688	0.98802796899603	0.968849621967675	0.999994404383094	1	0.0895521811699553	0.31535931628625	0.986539433947872	0.178153647422458	0.408081548669481	0.0639173579953259	0.331852156807789	0.685293772189401	0.5778413570161	0.74640693932299	0.222371109939889	0.153743205431391	0.528389556761292	0.4477639196389	0.179780441883025	0.133969266249386	0.726172237605467	0.103433384638634	0.3042492706513	1	0.168575716525477	0.369564845798129	0.0613828159224514	0.280234411577212	0.640619495033424	0.564156408310836	0.705127796365606	0.199228892961924	0.138355914014559	0.484447373110025	0.425068438078554	0.165549401369508	0.125166991156219	0.686476849543627	0.999971161350269	0.0615663727881549	0.999919447378689	0.999930613540863	0.999975805099194	0.999914534669278	0.869382688775687	0.649002735666688	0.777526446911651	0.99999683950779	0.999973100000361	0.865821100673221	0.750980792801043	0.999966353236697	0.999998646744617	0.59186792942058	0.220805934843785	0.999992110990345	0.99997483498586	0.999903545219701	0.999983303741555	0.99999428662826	0.824193350295821	0.999924738481671	0.999996736261262	0.999988689331298	0.999997143516587	0.999993868921958	0.999998853521537	0.999984209597031	0.999973595009524	0.112641377117676	0.256267809661271	0.0423866311561892	0.20225724208891	0.541641337429052	0.423520187359858	0.610674549503479	0.120828243173913	0.0989791059182165	0.399235320490392	0.348110613956909	0.105017114491251	0.0810686841797669	0.626338762937872	0.999987991300796	0.999990571697027	0.99998618300518	0.999990485442987	0.708524843853712	0.999974027032732	0.999993249513274	0.999996017130357	0.99999078973944	0.999996317499098	1	0.999998106050022	0.999981090579572	0.99999979641021	0.999978762891825	0.999997497710665	0.906883061634956	0.999990509863215	0.999981108373585	0.999998805568106	1	0.999999315159193	0.999990263878704	0.999996148770859	0.999994374410122	0.999999386777286	0.999993843568785	0.592913431902093	0.999967586802231	0.999974698071145	0.999992819765523	0.999999919323184	0.9999418635408	0.999998712164614	0.999997809353943	0.999977230465657	0.999992713643334	0.77720151904766	0.999968535478283	0.999987235203252	0.999998937387999	0.999988885286837	0.999984832822421	0.999991286060252	0.999997904194491	0.999998087679413	0.999953599412029	0.999995712229444	0.999996387583667	0.999996965581046	0.999997092124042	0.999991114757211	1	0.99999466220446	0.999994396631431	0.999904007119519	0.716870763004285	0.690279201958102	0.999979256330036	0.999979580922071	0.698478679906518	0.689569731687972	0.999996887020117	0.999996870414058	0.999997214652585	0.999983705348242	0.999993707582552	0.99999536103402	0.999996131590622	0.999986159406608	0.999979009973648	0.999996937931899	0.999997603114109	0.99999196620531	0.999998889200693	0.999984870241098	0.999980509039065	0.999990458849227	0.999999663940757	0.999998182364375	0.999990809655115	0.999977587757838	0.99999520409311	0.999969546163065	1	0.999991143785547	0.999983315020432	0.999997283703375	0.999998381018993	0.999987438516518	0.999986793597685	0.1156	NA	0	0	NA	26.1088	25.2575	0	NA	33.4053333333333	0	0.629	0	NA	3.64466666666667	33.3333333333333	NA	0	0	6.17966666666667	9.9528	0	0	14.56775	no	nothing	nothing	nothing	0	0	none	none
13280	81	CHH	0.999956490798133	0.999981271994449	0.0887523198325855	0.873289734466537	0.204174848282689	0.999990611796339	0.999933170316441	0.999986525875657	0.56513521246852	0.999994685320319	0.999998431523547	0.999975118292688	0.999961162278114	0.999992395640441	0.690624925543087	0.999999968960266	0.999999988654523	0.809661051144179	0.99996220465268	0.999999776160784	0.382535743907365	0.99998551229728	0.999949161111341	0.999977632400175	0.156874562286393	0.905874796298916	0.310474097090224	0.999839262055661	1	0.99999963549555	0.622898778107352	0.999996451393306	0.999991735277732	0.999995541626212	0.999955149453784	0.999998960704614	0.72345107062377	0.999974644981928	0.999974378497213	0.848349861900339	0.999987262128526	0.999999547292182	0.448275023663977	0.999990225226671	0.999943357609524	0.227400767862848	0.980215843963266	0.43865868434908	1	0.999996423948573	0.999925217648301	0.754249207200821	1	0.999989234103762	0.99998991547877	0.999981698484999	0.999986162005794	0.758645552228855	0.999985714992993	0.999984080732201	0.999989910272055	0.999999637716467	0.999992070635473	0.729280144223051	0.99999086955575	0.999994024657002	0.473745724884527	0.922306603114737	0.175373511564126	0.107817806276536	0.320958447977232	0.714539197728671	0.179357208519236	0.32477349391416	0.070035290995631	0.317033184722965	0.308454130839828	0.55112554737786	0.320231465931481	0.377184182932827	0.560512544701482	0.195299982020321	0.251379513558493	0.999985251266509	0.144838283188275	0.207174560744406	0.709639749956625	0.957242049165904	0.841969801731165	0.981815584649244	0.980503322299549	0.933346820840914	0.999987635125645	0.858923494444834	0.983940993771161	0.999984600121045	1	0.999924898781037	0.999991901076244	0.999964250931356	0.957808388212242	0.999976762212688	0.839975090873872	0.946222221317222	0.999994404383094	0.358938626508058	0.230489425322042	0.512570723758189	0.934081294182492	0.358401492715512	0.544587132769145	0.181007673451414	0.523054430458024	0.520504897356271	0.809055384620673	0.548679070933112	0.616371462044238	0.78564956402656	0.383776519680227	0.471796068849901	0.999998360714071	0.310018912656782	0.402629399340547	0.999984320835149	0.999973321223022	0.67847472227079	0.999897235705174	0.999984894466255	0.999968773799744	0.999862165409328	0.999948531413442	0.805683469415358	0.999998254747654	0.999988757269722	0.855791479222552	1	0.999942370492236	0.482792258767847	0.999976281852985	0.999965789759461	0.999971161350269	0.520554261664465	0.999919447378689	0.999930613540863	0.999975805099194	0.999914534669278	0.999996312200706	0.669000845731888	0.999996214953133	0.99999683950779	0.673506324127807	0.999978301983196	0.947885824623066	0.357999994098576	0.999998646744617	0.999986948027264	0.831211670161911	0.999992110990345	0.99997483498586	0.999903545219701	0.999983303741555	0.99999428662826	0.848818522551971	0.999924738481671	0.999996736261262	0.999988689331298	0.999997143516587	0.999993868921958	0.761112621357728	0.999984209597031	0.999973595009524	0.735127577248007	0.845471180204807	0.596248167515739	0.892963492156881	0.854058260105508	1	0.915344530501701	0.960496509420615	1	0.754499549720809	0.950401090971273	1	0.715930136437038	0.834553606336525	0.999987991300796	0.999990571697027	0.99998618300518	0.999990485442987	0.732154161221417	0.999974027032732	0.999993249513274	0.999996017130357	0.99999078973944	0.999996317499098	0.617783380112616	0.999998106050022	0.999981090579572	0.99999979641021	0.999978762891825	0.999997497710665	0.83871586951817	0.999990509863215	0.999981108373585	0.999998805568106	1	0.999999315159193	0.838290286613101	0.999996148770859	0.999994374410122	0.999999386777286	0.999993843568785	0.617857839120874	0.999967586802231	0.999974698071145	0.999992819765523	0.999999919323184	0.9999418635408	0.515240366111226	0.999997809353943	0.999977230465657	0.999992713643334	0.797014468772141	0.999968535478283	0.999987235203252	0.999998937387999	0.999988885286837	0.999984832822421	0.974359285251371	0.999997904194491	0.999998087679413	0.817530597949305	0.999995712229444	0.999996387583667	0.999996965581046	0.999997092124042	0.999991114757211	0.827493477464343	0.99999466220446	0.999994396631431	0.872249637138266	0.917909173101621	1	0.725917210593715	0.931966886452822	0.884874477108779	0.714790439945899	0.814233423909016	0.999996870414058	0.999997214652585	0.999983705348242	0.999993707582552	0.990756275651983	0.999996131590622	0.999986159406608	0.999979009973648	0.999996937931899	0.999997603114109	0.99999196620531	0.999998889200693	0.999984870241098	0.999980509039065	0.999990458849227	0.999999663940757	0.999998182364375	0.999990809655115	0.999977587757838	0.745322988507577	0.999969546163065	1	0.994107724752436	0.999983315020432	0.999997283703375	0.694979354529497	0.81683371384155	0.999986793597685	0.1156	NA	0	25.67575	NA	20.9262	0.77125	0	NA	13.3686666666667	0	0	0	NA	0	33.3333333333333	NA	1.49266666666667	6.43325	0	2.6206	23.3083333333333	0	0.352	no	nothing	nothing	nothing	0	0	none	none
13280	82	CHH	0.00482880064310706	0.999981271994449	0.999996012125235	0.00883019155647454	0.999940400504223	0.999990611796339	0.999933170316441	0.999986525875657	1	0.999994685320319	0.999998431523547	0.999975118292688	0.999961162278114	0.891137891204663	0.903871609608389	0.999999968960266	0.999999988654523	0.999999997962454	0.99996220465268	0.999999776160784	0.999963694668354	0.496271292863146	0.999949161111341	0.0196888471821918	0.0100923613174739	0.999879604916308	0.00223806908690547	0.0128805437973768	0.00487739596066763	0.0391754259210522	0.00729056160579087	0.016148651993837	0.0557798034491307	0.00169953817133432	0.0348486262774261	0.248838041023601	0.0749778272756277	0.0110047295042646	0.0247697511850228	0.00871649570972848	0.0138729664492162	0.00485640583132543	0.0189654100498981	0.287509972209023	0.0286725407252562	0.999993091445956	0.0371560307788398	0.999960349649373	1	0.999996423948573	0.999925217648301	0.999977998346167	1	0.999989234103762	0.99998991547877	0.999981698484999	0.999986162005794	0.930498422129416	0.999985714992993	0.999984080732201	0.999989910272055	0.999999637716467	0.999992070635473	1	0.999139486765716	0.999994024657002	0.018565607513318	0.999972584737608	0.999964457486241	0.99991038158371	0.999996866979831	0.999998081816644	0.999997923449719	0.999973369826568	0.999954662557589	0.999952623980642	0.912295670625293	0.911591562105714	0.999968402777461	0.999983643353466	0.999995487814491	0.999991784090225	0.999952843495361	0.999985251266509	0.580483565409284	0.999971275094646	0.00471590120001471	0.0245477927277545	0.00876336146617828	0.0656216693499643	0.0129184166517249	0.0280245832229783	0.0928217000141568	0.00361680810890957	0.0599692464645168	0.336772799669917	0.111865355799685	0.021577447764249	0.0453274602730269	0.0164200488669995	0.0261171613009277	0.00989032344367403	0.0353062073875346	0.398934573774145	0.0525809489336866	0.986335064559012	0.999872601444417	0.999978258352033	0.999972420570454	0.999994591104827	0.99999796732747	0.999987135602738	0.999897468211821	0.790032035561234	0.80846594302664	0.999987333563299	0.999910104571774	0.999992691332336	0.999986711577206	0.999960899981497	0.999998360714071	0.396921996413055	0.992779270995369	0.999984320835149	0.999973321223022	1	0.999897235705174	0.999984894466255	0.990808856461529	0.999862165409328	0.933187637049534	0.971804333103575	0.999998254747654	0.999988757269722	0.999987472874852	1	0.999942370492236	1	0.624583807373041	0.999965789759461	0.999971161350269	1	0.999919447378689	0.999930613540863	0.999975805099194	0.999914534669278	0.775805151735102	0.832591420526648	0.999996214953133	0.99999683950779	0.999973100000361	0.999978301983196	0.999986674020806	0.999966353236697	0.422582739422889	0.97912287439648	0.999955853007544	0.999992110990345	0.99997483498586	0.999903545219701	0.999983303741555	0.99999428662826	0.958533439722757	0.999924738481671	0.999996736261262	0.999988689331298	0.999997143516587	0.999993868921958	0.999998853521537	0.865020836393656	0.999973595009524	1	0.999993145984952	1	0.999971795908327	0.924225706945724	0.87984295123962	0.999947213727935	0.9999773948017	1	0.999995866764996	0.999964174771187	1	0.529543897455743	0.999989830569547	0.999987991300796	0.999990571697027	0.99998618300518	0.999990485442987	0.927960060575713	0.999974027032732	0.999993249513274	0.999996017130357	0.99999078973944	0.999996317499098	1	0.865156592481062	0.999981090579572	0.99999979641021	0.999978762891825	0.999997497710665	0.999534106841408	0.999990509863215	0.999981108373585	0.999998805568106	1	0.999999315159193	0.999990263878704	0.999996148770859	0.999994374410122	0.999999386777286	0.999993843568785	0.81179943893151	0.999967586802231	0.999974698071145	0.999992819765523	0.999999919323184	0.9999418635408	0.999998712164614	0.782765507268983	0.999977230465657	0.999992713643334	0.952909144033331	0.999968535478283	0.999987235203252	0.999998937387999	0.999988885286837	0.999984832822421	0.999991286060252	0.999997904194491	0.999998087679413	0.999953599412029	0.999995712229444	0.999996387583667	0.999996965581046	0.999997092124042	0.999991114757211	1	0.99999466220446	0.999994396631431	0.876757773138942	0.976860398395096	0.876139541512099	0.918696742716724	0.909175377871532	1	0.849307157471786	0.999996887020117	0.999996870414058	0.999997214652585	0.999983705348242	0.999993707582552	0.99999536103402	0.999996131590622	0.999986159406608	0.999979009973648	0.999996937931899	0.999997603114109	0.99999196620531	0.999998889200693	0.999984870241098	0.999980509039065	0.999990458849227	0.999999663940757	0.907374265098025	0.999990809655115	0.999977587757838	0.99999520409311	0.999969546163065	1	0.999991143785547	0.999983315020432	0.999997283703375	0.999998381018993	0.999987438516518	0.999986793597685	0.1156	NA	0	0	NA	0	0.625	0	NA	0.072	0	0	0	NA	1.65666666666667	33.3333333333333	NA	0.195	0	0	0	0.101	7.229	0.352	no	nothing	nothing	nothing	0	0	none	none
13280	84	CHH	0.830372823885086	0.617358214279488	0.436183500680464	0.833636035309054	0.999940400504223	0.511112012279979	0.386496237426255	0.646361291755002	0.789122102941714	0.550440136801321	0.709464990136987	0.362807247158813	0.712682016678419	0.999992395640441	0.163523305979424	0.594245710480441	0.620824314761703	0.515207416760562	0.577893106692419	0.439665171790863	0.564748525890251	0.500470111948123	0.593589329897349	0.999977632400175	0.957905331579485	0.999879604916308	0.858421825975255	0.997074200890535	0.909436564989436	0.99999963549555	0.404086415300034	0.999996451393306	0.999991735277732	0.975772437692402	0.999955149453784	0.999998960704614	0.0546192519491541	0.999974644981928	0.999974378497213	0.999948185623694	0.999987262128526	0.999999547292182	0.999996148804588	0.999990225226671	0.999943357609524	0.999993091445956	0.999962625140676	0.689173126098027	1	0.999996423948573	0.999925217648301	0.224116279958926	1	0.999989234103762	0.99998991547877	0.999981698484999	0.999986162005794	0.0134358347129654	0.999985714992993	0.999984080732201	0.999989910272055	0.999999637716467	0.999992070635473	1	0.99999086955575	0.999994024657002	0.954196845781711	0.513094454591518	0.999964457486241	0.99991038158371	0.999996866979831	0.1435097467261	0.999997923449719	0.999973369826568	0.999954662557589	0.999952623980642	0.985088141090038	0.00826495631440175	0.999968402777461	0.999983643353466	0.999995487814491	0.999991784090225	0.999952843495361	0.999985251266509	0.999986406313421	0.999971275094646	0.87056593088568	0.990243872497977	0.901588359778659	0.989847697207365	0.413058383565966	0.991553960284131	0.999987635125645	0.927151120436547	0.999963713940627	0.999984600121045	0.0560385620651283	0.997653315258137	0.999991901076244	0.997293150912259	0.999993050861515	0.979922768392842	0.999996629175037	0.994210935511288	0.999994404383094	0.596257761486729	0.466348369972746	0.682167994770964	0.70741216355482	0.589097110874157	0.751440272815569	0.405850119161569	0.733970525200754	0.9999936777084	0.141137327716206	0.644358587856262	0.668987775930333	0.545758148152586	0.614940399338637	0.493072852089737	0.616315680998531	0.560551971254049	0.632935176811171	0.999984320835149	0.999973321223022	0.181725572228304	0.999897235705174	0.999984894466255	0.999968773799744	0.999862165409328	0.990193555295048	0.012583948675224	0.999998254747654	0.999988757269722	0.999987472874852	1	0.999942370492236	1	0.999976281852985	0.999965789759461	0.999971161350269	0.124141215389558	0.999919447378689	0.999930613540863	0.999975805099194	0.999914534669278	0.890657655565922	0.00685849181750496	0.999996214953133	0.99999683950779	0.999973100000361	0.999978301983196	0.999986674020806	0.999966353236697	0.999998646744617	0.999986948027264	0.30122014958971	0.999992110990345	0.99997483498586	0.999903545219701	0.999983303741555	0.99999428662826	0.0306626961028088	0.999924738481671	0.999996736261262	0.999988689331298	0.999997143516587	0.999993868921958	0.999998853521537	0.999984209597031	0.999973595009524	0.197448415215787	0.299024792666371	0.0977238145864445	0.32868085304558	0.731645645029481	0.607555911035534	0.20949812524574	0.219156922916388	0.186580561769661	0.207848000410742	0.125869268806185	0.192271817947222	0.16332789722901	0.211326922518586	0.999987991300796	0.999990571697027	0.99998618300518	0.999990485442987	0.0129720036154612	0.999974027032732	0.999993249513274	0.999996017130357	0.99999078973944	0.999996317499098	1	0.999998106050022	0.999981090579572	0.99999979641021	0.999978762891825	0.999997497710665	0.0225230747755214	0.999990509863215	0.999981108373585	0.999998805568106	1	0.999999315159193	0.999990263878704	0.999996148770859	0.999994374410122	0.999999386777286	0.999993843568785	0.00277147002728749	0.999967586802231	0.999974698071145	0.999992819765523	0.999999919323184	0.9999418635408	0.999998712164614	0.999997809353943	0.999977230465657	0.999992713643334	0.0266986185404789	0.999968535478283	0.999987235203252	0.999998937387999	0.999988885286837	0.999984832822421	0.999991286060252	0.999997904194491	0.999998087679413	0.136111306722293	0.999995712229444	0.999996387583667	0.999996965581046	0.999997092124042	0.999991114757211	1	0.99999466220446	0.999994396631431	0.010415344005849	0.011710495437332	0.00966998676151917	0.0111901495059969	0.00396063038889085	0.0118088763970077	0.006274358572058	0.0100028390091676	0.999996870414058	0.999997214652585	0.999983705348242	0.999993707582552	0.99999536103402	0.999996131590622	0.999986159406608	0.999979009973648	0.999996937931899	0.999997603114109	0.99999196620531	0.999998889200693	0.999984870241098	0.999980509039065	0.999990458849227	0.999999663940757	0.999998182364375	0.999990809655115	0.999977587757838	0.99999520409311	0.999969546163065	1	0.999991143785547	0.999983315020432	0.999997283703375	0.999998381018993	0.999987438516518	0.999986793597685	19.9568	NA	0	0	NA	19.8974	0.7495	0	NA	32.3523333333333	0	0	0	NA	NA	64.9123333333333	NA	0	0	0	0	0	0	0.352	no	nothing	nothing	nothing	0	0	none	none
13280	87	CHH	0.612670306856789	0.619452932163165	0.437198749912915	0.970411976364939	0.614135805791642	0.722712172389968	0.388534526511858	0.705930533315468	0.451668078952815	0.681964395263852	0.708427250716944	0.365741583954527	0.714477761457946	0.999992395640441	0.99988754619489	0.999999968960266	0.622998580383723	0.999999997962454	0.653570509335551	0.44121458601416	0.980048863328963	0.501501547197191	0.964623979979615	0.159319947750044	0.0891312633071809	0.920964572171122	0.164939255534306	0.999839262055661	0.0765238552144483	0.252000757133324	0.0947867004126001	0.224167861608127	0.21738397537657	0.0527766170040007	0.230825501444713	0.625411322687891	0.564320121487747	0.620721775865694	0.152741110868242	0.619770891774064	0.173024025675201	0.0695052362788984	0.386578269798335	0.0976397554358043	0.38085464624908	0.999993091445956	0.462631211556429	0.999960349649373	0.212026362752008	0.999996423948573	0.999925217648301	0.999977998346167	1	0.999989234103762	0.99998991547877	0.999981698484999	0.999986162005794	0.585397847575053	0.999985714992993	0.999984080732201	0.999989910272055	0.999999637716467	0.999992070635473	1	0.99999086955575	0.999994024657002	0.319490792495495	0.999972584737608	0.12313802571332	0.99991038158371	0.999996866979831	0.999998081816644	0.999997923449719	0.999973369826568	0.999954662557589	0.999952623980642	0.921406558634321	0.535938820258325	0.896993450405459	0.999983643353466	0.633190399264636	0.999991784090225	0.999952843495361	0.993308710849024	0.999986406313421	0.929252534642244	0.465623678568456	0.999917581772613	0.293089659287546	0.53449672449129	0.303505242553434	0.490948755969095	0.53142925773356	0.241138983955454	0.533960059730697	0.92669579162557	0.925730689367503	0.940897216902671	0.447376100268513	0.96879628870927	0.468006260350745	0.29600885386366	0.759167098135973	0.353550878577987	0.77447567993169	0.223010079066614	0.97083312963686	0.999978258352033	0.999426520484659	0.999994591104827	0.99999796732747	0.97892627990339	0.999897468211821	0.991070965089299	0.703098818484429	0.965436005947278	0.999910104571774	0.762143387749602	0.999986711577206	0.999960899981497	0.999998360714071	0.999889603008579	0.999993354412728	0.107584391170014	0.317221172526948	0.12508985028302	0.277733938383038	0.279842868578502	0.0653889317597457	0.285746548796808	0.702169257174281	0.698793766106603	0.700332330329353	0.205537390032403	0.681932719117307	0.212729097054373	0.0874592633613771	0.468230757460506	0.127448423628835	0.445463391176888	0.999971161350269	1	0.999919447378689	0.999930613540863	0.999975805099194	0.999914534669278	0.819118834453573	0.504856200048492	0.789867452984563	0.99999683950779	0.510315031489811	0.999978301983196	0.999986674020806	0.88317746494872	0.999998646744617	0.812509792361999	0.999955853007544	0.999992110990345	0.99997483498586	0.999903545219701	0.999983303741555	0.99999428662826	0.703084200451846	0.999924738481671	0.999996736261262	0.965871608355771	0.999997143516587	0.999993868921958	0.999998853521537	0.999984209597031	0.999973595009524	1	0.999993145984952	1	0.999971795908327	0.96774839755227	0.523923919242523	0.916549453916639	0.9999773948017	0.719351498152603	0.999995866764996	0.999964174771187	1	0.999980177848459	0.999989830569547	0.999987991300796	0.999990571697027	0.99998618300518	0.999990485442987	0.644714243847499	0.999974027032732	0.999993249513274	0.999996017130357	0.99999078973944	0.999996317499098	1	0.999998106050022	0.999981090579572	0.99999979641021	0.999978762891825	0.999997497710665	0.662109737885149	0.999990509863215	0.999981108373585	0.999998805568106	1	0.999999315159193	0.999990263878704	0.999996148770859	0.999994374410122	0.999999386777286	0.999993843568785	0.428162938592954	0.999967586802231	0.999974698071145	0.999992819765523	0.999999919323184	0.9999418635408	0.999998712164614	0.999997809353943	0.999977230465657	0.999992713643334	0.638003323247055	0.999968535478283	0.999987235203252	0.999998937387999	0.999988885286837	0.999984832822421	0.999991286060252	0.999997904194491	0.999998087679413	0.999953599412029	0.999995712229444	0.999996387583667	0.999996965581046	0.999997092124042	0.999991114757211	1	0.99999466220446	0.999994396631431	0.999904007119519	0.568606206951014	1	0.621170558554206	0.491154802630404	0.968597096805128	0.524262397507071	0.967344910113145	0.999996870414058	0.999997214652585	0.999983705348242	0.999993707582552	0.99999536103402	0.999996131590622	0.999986159406608	0.999979009973648	0.999996937931899	0.999997603114109	0.99999196620531	0.999998889200693	0.999984870241098	0.999980509039065	0.999990458849227	0.999999663940757	0.999998182364375	0.999990809655115	0.999977587757838	0.99999520409311	0.999969546163065	1	0.999991143785547	0.999983315020432	0.999997283703375	0.999998381018993	0.999987438516518	0.999986793597685	20.0268	NA	0	0	NA	NA	34.74525	0	NA	0.072	NA	0	0	NA	6.36166666666667	34.2106666666667	NA	0	13.8775	0.360333333333333	0	8.35166666666667	0	9.507	no	nothing	nothing	nothing	0	0	none	none
13280	88	CHH	0.999956490798133	0.999981271994449	0.999996012125235	0.851521289366768	0.701659645509089	0.0685521778717705	0.999933170316441	0.999986525875657	1	0.999994685320319	0.999998431523547	0.999975118292688	0.999961162278114	0.915824630472201	0.75315209484747	0.999999968960266	0.999999988654523	0.999999997962454	0.99996220465268	0.999999776160784	0.449218301405304	0.99998551229728	0.999949161111341	0.999977632400175	1	0.869191457171433	0.749633577996663	0.120595102198778	1	0.99999963549555	1	0.999996451393306	0.999991735277732	0.999995541626212	0.999955149453784	0.926218271101768	0.755540255674694	0.999974644981928	0.999974378497213	0.999948185623694	0.999987262128526	0.999999547292182	0.490920811168627	0.999990225226671	0.999943357609524	0.999993091445956	0.999962625140676	0.999960349649373	0.453400077817462	0.946642242502943	0.999925217648301	0.999977998346167	1	0.999989234103762	0.99998991547877	0.999981698484999	0.999986162005794	0.999998511211837	0.999985714992993	0.999984080732201	0.999989910272055	0.999999637716467	0.999992070635473	1	0.99999086955575	0.999994024657002	0.865063518255193	0.740598434002695	0.0974109009542191	0.99991038158371	0.999996866979831	0.999998081816644	0.999997923449719	0.999973369826568	0.999954662557589	0.999952623980642	0.920019195379635	0.752169447564705	0.999968402777461	0.999983643353466	0.999995487814491	0.999991784090225	0.999952843495361	0.474930023322603	0.999986406313421	0.999971275094646	0.9999760075744	0.447048070815511	0.800420473382107	0.975615220924865	0.832670775881907	0.897190617151857	0.999987635125645	0.999993800433397	0.962253475718974	0.999984600121045	1	0.999924898781037	0.9497380110473	0.872993859401788	0.921650910389195	0.88668123141515	0.923608112371271	0.90843672358881	0.992806355377879	0.397493932506161	0.672991684570869	0.899320777868136	0.705262914739698	0.786546276236869	0.975591888368521	0.898022977237628	0.875738272507664	0.9999936777084	0.999994051731248	0.999987333563299	0.842676707714423	0.728002234919779	0.802077696171829	0.72785540583158	0.914241392409481	0.776652311258717	0.87584325191494	0.0768490371335195	0.289355856692228	0.093707513919609	0.13755523236526	0.316986773117715	0.131581833822614	0.232004172458964	0.665832836886105	0.468064528906697	0.425504569018673	0.155091022621906	0.10646538324398	0.135505781816471	0.0657829581376104	0.9233751901024	0.0975224562448617	0.155565621862082	0.999971161350269	1	0.999919447378689	0.999930613540863	0.946266561558075	0.999914534669278	0.806933942834054	0.698444275207255	0.930139527763651	0.99999683950779	0.999973100000361	0.999978301983196	0.999986674020806	0.383812703206913	0.999998646744617	0.999986948027264	0.999955853007544	0.999992110990345	0.99997483498586	0.999903545219701	0.999983303741555	0.99999428662826	0.900224387135741	0.999924738481671	0.999996736261262	0.999988689331298	0.999997143516587	0.999993868921958	0.83701573645739	0.999984209597031	0.999973595009524	1	0.999993145984952	1	0.999971795908327	0.95422433798929	0.726381248946187	0.999947213727935	0.9999773948017	1	0.999995866764996	0.999964174771187	0.452377615570657	0.999980177848459	0.999989830569547	0.999987991300796	0.999990571697027	0.99998618300518	0.999990485442987	0.765906319908075	0.999974027032732	0.999993249513274	0.999996017130357	0.99999078973944	0.999996317499098	0.672008312391778	0.999998106050022	0.999981090579572	0.99999979641021	0.999978762891825	0.999997497710665	0.939148081592933	0.999990509863215	0.999981108373585	0.999998805568106	1	0.999999315159193	0.969604580095207	0.999996148770859	0.999994374410122	0.999999386777286	0.999993843568785	0.936570109988255	0.999967586802231	0.999974698071145	0.999992819765523	0.999999919323184	0.9999418635408	0.997650561183542	0.999997809353943	0.999977230465657	0.999992713643334	0.825424171410212	0.999968535478283	0.999987235203252	0.999998937387999	0.999988885286837	0.999984832822421	0.999991286060252	0.999997904194491	0.999998087679413	0.999953599412029	0.999995712229444	0.999996387583667	0.999996965581046	0.999997092124042	0.999991114757211	1	0.99999466220446	0.999994396631431	0.999904007119519	0.767743508374141	0.738885710522479	0.759613977740721	0.731105216512476	0.906367648900304	0.750072241009727	0.862712153763021	0.999996870414058	0.999997214652585	0.999983705348242	0.999993707582552	0.99999536103402	0.999996131590622	0.999986159406608	0.999979009973648	0.999996937931899	0.999997603114109	0.836844389994784	0.999998889200693	0.999984870241098	0.999980509039065	0.999990458849227	0.729614086817912	0.999998182364375	0.999990809655115	0.999977587757838	0.803081014599042	0.999969546163065	1	0.70492788418136	0.999983315020432	0.999997283703375	0.758257109734681	0.899684094459454	0.999986793597685	0.2312	NA	3.70366666666667	0	NA	10.083	23.78025	0	NA	0.072	0	0.202	2.4366	NA	3.57866666666667	33.3333333333333	NA	0	0	0	0	12.392	0	0.352	no	nothing	nothing	nothing	0	0	none	none
13280	93	CHH	0.915558995806373	0.805029532542054	0.645675288064535	0.679633570477396	0.530485640846619	0.999990611796339	0.999933170316441	0.872872238108348	1	0.784935206213749	0.879878335254543	0.601962786737268	0.870703361128478	0.88138574148644	0.99988754619489	0.970513806663518	0.957874196407328	0.217716439704816	0.77226272193659	0.999999776160784	0.999963694668354	0.713528160223561	0.812160979082831	0.540291313017297	0.39044583807319	0.999879604916308	0.307102277407504	0.999839262055661	0.848859174311505	0.641439778779318	1	0.502609772075651	0.626248324075919	0.325002000374381	0.618374588193023	0.625059493052006	0.921905146986191	0.746018983750038	0.710056594076542	0.637659159697483	0.487040811146119	0.999999547292182	0.795617695427465	0.440996418238399	0.527418008671352	0.999993091445956	0.33482982027797	0.999960349649373	0.680814258325132	0.855384352851443	0.999925217648301	0.703722954291608	1	0.999989234103762	0.99998991547877	0.999981698484999	0.999986162005794	0.695720458006083	0.999985714992993	0.999984080732201	0.092949003068514	0.999999637716467	0.999992070635473	1	0.99999086955575	0.999994024657002	0.217981861562507	0.999972584737608	0.550865328644963	0.756913893435052	0.999996866979831	0.547681474730548	0.999997923449719	0.999973369826568	0.999954662557589	0.999952623980642	0.999982499249933	0.649977394383469	0.999968402777461	0.999983643353466	0.0300799555185104	0.999991784090225	0.670943769304857	0.999985251266509	0.999986406313421	0.999971275094646	0.15827247764409	0.843710702936929	0.660476884049126	0.446459166071558	0.86998033351711	0.296924595838403	0.419414776033938	0.154149727195861	0.418463199258747	0.418231826050343	0.712252426152873	0.518408775412639	0.483804824563561	0.847366730099657	0.292813668754993	0.823440155595909	0.562533036376437	0.241833835774129	0.313230207276695	0.452609372321423	0.663073780171028	0.999978258352033	0.460780634321276	0.999994591104827	0.99999796732747	0.999987135602738	0.999897468211821	0.9999936777084	0.569128260396858	0.999987333563299	0.999910104571774	0.0168464045139865	0.999986711577206	0.538624535691778	0.974153561420819	0.999889603008579	0.999993354412728	0.999688099487275	0.762683757521748	1	0.615101402425701	0.760957246969044	0.430720127388632	0.710601708034755	0.746375458589176	1	0.863617116600627	0.830599471345777	0.329795454004148	0.607278612575748	0.999942370492236	0.907204761363035	0.570987330608265	0.64349089626997	0.890221384357659	0.958591207949143	0.772321182242189	0.90267690629469	0.62549103955692	0.827256327697942	0.870839789084367	0.999966067902458	0.96492814316961	0.936608600121199	0.191897575147312	0.766817543796861	0.999986674020806	0.999966353236697	0.753672919101118	0.814390596512604	0.8193070236146	0.999992110990345	0.99997483498586	0.999903545219701	0.999983303741555	0.99999428662826	0.820588259070869	0.999924738481671	0.999996736261262	0.176219467811629	0.999997143516587	0.999993868921958	0.999998853521537	0.999984209597031	0.999973595009524	0.721419342639959	0.790711025899126	0.559726213708136	0.847752160365609	0.816109979257482	1	0.939849150437531	0.904211766946261	0.442731866232635	0.704114857578286	0.999964174771187	1	0.659839373875616	0.759761172237587	0.999987991300796	0.999990571697027	0.99998618300518	0.999990485442987	0.699118323047222	0.999974027032732	0.999993249513274	0.0731779557163634	0.99999078973944	0.999996317499098	1	0.999998106050022	0.999981090579572	0.99999979641021	0.999978762891825	0.999997497710665	0.774430702421121	0.999990509863215	0.999981108373585	0.157169663166501	1	0.999999315159193	0.999990263878704	0.999996148770859	0.999994374410122	0.999999386777286	0.999993843568785	0.5601975602704	0.999967586802231	0.999974698071145	0.0372276371990732	0.999999919323184	0.9999418635408	0.999998712164614	0.999997809353943	0.999977230465657	0.999992713643334	0.739613273641266	0.999968535478283	0.999987235203252	0.26773894775854	0.999988885286837	0.999984832822421	0.999991286060252	0.999997904194491	0.999998087679413	0.768322857251676	0.999995712229444	0.999996387583667	0.155132932696121	0.999997092124042	0.999991114757211	1	0.99999466220446	0.999994396631431	0.882367618438903	0.847321557006375	0.238695697938166	0.660786732927202	0.999979580922071	1	0.641225801360532	0.727990820207113	0.999996870414058	0.281470215945261	0.999983705348242	0.999993707582552	0.99999536103402	0.999996131590622	0.999986159406608	0.218741253939345	0.999996937931899	0.999997603114109	0.99999196620531	0.999998889200693	0.999984870241098	0.103946804672191	0.64587021322382	0.243338738750834	0.072452277443991	0.103533313266227	0.999977587757838	0.99999520409311	0.999969546163065	1	0.999991143785547	0.999983315020432	0.999997283703375	0.999998381018993	0.999987438516518	0.999986793597685	17.357	NA	0	0	NA	0	12.17875	7.76925	NA	18.1806666666667	0.076	0	0.0136	NA	0	33.3736666666667	NA	1.55933333333333	34.58775	0	10.3142	4.762	0	0.352	no	nothing	nothing	nothing	0	0	none	none
13280	94	CHH	0.56321786422464	0.999981271994449	0.999996012125235	0.816344028209459	0.731954827337595	0.999990611796339	0.119881713210056	0.999986525875657	1	0.999994685320319	0.999998431523547	0.9725845829687	0.999961162278114	0.999992395640441	0.981344860098441	0.999999968960266	0.999999988654523	0.999999997962454	0.99996220465268	0.999999776160784	0.999963694668354	0.99998551229728	0.999949161111341	0.651939487611358	0.631900321639225	0.999879604916308	0.993307380198853	0.417241612822166	0.693591985193118	0.643715076476205	0.349256125144518	0.467894635363489	0.429104849909941	0.234400685377209	0.478294724417479	0.425517918910727	0.361907460576923	0.643363048960902	0.444066609713776	0.316214204052936	0.837300217714598	0.362487966769305	0.379908370178145	0.46720850020414	0.899212404830853	0.999993091445956	0.882571337012395	0.825674146930533	1	0.175337025669745	0.999925217648301	0.999977998346167	1	0.999989234103762	0.99998991547877	0.999981698484999	0.999986162005794	0.999998511211837	0.999985714992993	0.999984080732201	0.999989910272055	0.999999637716467	0.999992070635473	1	0.99999086955575	0.999994024657002	0.843664211435328	0.782315887049638	0.999964457486241	0.224717042551968	0.999996866979831	0.999998081816644	0.999997923449719	0.999973369826568	0.999954662557589	0.999952623980642	0.999982499249933	0.999997366612758	0.999968402777461	0.999983643353466	0.999995487814491	0.999991784090225	0.999952843495361	0.999985251266509	0.999986406313421	0.999971275094646	0.9999760075744	0.697180654359384	0.558867792535504	0.869498679538327	0.593854560583655	0.70606042311845	0.691531425713693	0.501534316790711	0.739407376095599	0.681588342155185	0.586096510416806	0.882334549652864	0.711953263080158	0.574385438807163	0.999006284625129	0.641742216365366	0.64104346260406	0.742315966667231	0.999994404383094	0.614127721193093	0.47344598698224	0.793854574509972	0.514113313109166	0.63429046599823	0.619337905941292	0.387054197736247	0.659640613841586	0.606839180371205	0.525408916512581	0.810168180415945	0.638168222231663	0.475051234697216	0.939504188950419	0.535142319403265	0.577481245759499	0.646927832217397	0.986972549325479	0.0806600751847266	0.999973321223022	1	0.999897235705174	0.999984894466255	0.999968773799744	0.999862165409328	0.999948531413442	1	0.999998254747654	0.999988757269722	0.999987472874852	1	0.999942370492236	1	0.999976281852985	0.923059430238668	0.157799583381085	0.0621101998787099	0.0966172834300548	0.0836610718292815	0.0192601507431469	0.0900600747054018	0.0792550375783314	0.07808416070568	0.138820179372654	0.0820258168835865	0.0414845268059345	0.29314278385925	0.0449139283287221	0.0683248239364575	0.0783649043182512	0.30359822689116	0.999955853007544	0.999992110990345	0.99997483498586	0.999903545219701	0.999983303741555	0.99999428662826	0.96163819845224	0.999924738481671	0.999996736261262	0.999988689331298	0.999997143516587	0.999993868921958	0.999998853521537	0.999984209597031	0.999973595009524	1	0.999993145984952	1	0.999971795908327	0.999994126277219	1	0.999947213727935	0.9999773948017	1	0.999995866764996	0.999964174771187	1	0.999980177848459	0.980582151001319	0.999987991300796	0.999990571697027	0.99998618300518	0.999990485442987	1	0.999974027032732	0.999993249513274	0.999996017130357	0.99999078973944	0.999996317499098	1	0.999998106050022	0.999981090579572	0.99999979641021	0.999978762891825	0.999997497710665	0.999867060919966	0.999990509863215	0.999981108373585	0.999998805568106	1	0.999999315159193	0.999990263878704	0.999996148770859	0.999994374410122	0.999999386777286	0.999993843568785	0.999975413654351	0.999967586802231	0.999974698071145	0.999992819765523	0.999999919323184	0.9999418635408	0.999998712164614	0.999997809353943	0.999977230465657	0.999992713643334	0.999962164797115	0.999968535478283	0.999987235203252	0.999998937387999	0.999988885286837	0.999984832822421	0.999991286060252	0.999997904194491	0.999998087679413	0.999953599412029	0.999995712229444	0.999996387583667	0.999996965581046	0.999997092124042	0.999991114757211	1	0.99999466220446	0.999994396631431	0.999904007119519	0.999980965904522	1	0.963809494074511	0.999979580922071	1	0.999923811285805	0.830887877580541	0.999996870414058	0.999997214652585	0.999983705348242	0.999993707582552	0.99999536103402	0.999996131590622	0.999986159406608	0.999979009973648	0.999996937931899	0.999997603114109	0.99999196620531	0.999998889200693	0.999984870241098	0.999980509039065	0.999990458849227	0.999999663940757	0.999998182364375	0.999990809655115	0.999977587757838	0.99999520409311	0.999969546163065	1	0.999991143785547	0.999983315020432	0.999997283703375	0.999998381018993	0.999987438516518	0.999986793597685	20.9302	7.48975	0.759666666666667	NA	NA	8.2828	0.245	22.5165	2.3465	0	0.162333333333333	0	0	0.135	0	NA	0.864	0	0.03675	2.53633333333333	0	0	0.16675	3.65075	no	nothing	nothing	nothing	0	0	none	none
13280	109	CHG	0.999956490798133	0.999981271994449	0.785182716605992	0.999927971495487	0.999940400504223	0.999990611796339	0.999933170316441	0.999986525875657	1	0.999994685320319	0.999998431523547	0.999975118292688	0.999961162278114	0.999992395640441	1.80913044779025e-41	0.0765918769696646	0.999999988654523	0.999999997962454	0.99996220465268	0.800157638049826	0.999963694668354	0.202008703206422	0.999949161111341	0.999977632400175	0.935313343154608	0.999879604916308	1	0.999839262055661	1	0.99999963549555	1	0.999996451393306	0.999991735277732	0.999995541626212	0.999955149453784	0.999998960704614	2.87882206198511e-27	0.294097791066899	0.999974378497213	0.999948185623694	0.999987262128526	0.972913959079198	0.999996148804588	0.450491621943885	0.999943357609524	0.999993091445956	0.999962625140676	0.999960349649373	1	0.999996423948573	0.999925217648301	0.999977998346167	1	0.999989234103762	0.99998991547877	0.999981698484999	0.999986162005794	9.946793911219e-27	0.692192907526914	0.999984080732201	0.999989910272055	0.999999637716467	0.999992070635473	1	0.903367650211425	0.999994024657002	0.722274387523775	0.861921010529106	0.849328655081111	0.796127435148353	0.805150147256801	0.676471774247321	0.87862613903831	0.999973369826568	0.829770895316593	0.919203650012995	0.91770100608039	3.23236539674407e-25	0.683036387199186	0.986665181610055	0.855101108451765	0.982384454507388	0.999952843495361	0.958605463561264	0.814468212785555	0.999971275094646	0.966862827311105	0.999917581772613	0.999965846431491	0.999971945832348	1	0.99999318246211	0.999987635125645	0.999993800433397	0.999963713940627	0.999984600121045	5.85250984180437e-43	0.0429750952237834	0.999991901076244	0.999964250931356	0.999993050861515	0.68260500832232	0.999996629175037	0.14106572754502	0.999994404383094	1	0.999872601444417	0.99480901615481	0.947288624311572	0.999994591104827	0.99999796732747	0.999987135602738	0.999897468211821	0.9999936777084	6.40096625820874e-43	0.106961664129169	0.999910104571774	0.999992691332336	0.999986711577206	0.845462370955675	0.999998360714071	0.26164158270372	0.999993354412728	0.999984320835149	0.999973321223022	1	0.999897235705174	0.999984894466255	0.999968773799744	0.999862165409328	0.999948531413442	1.19316368403696e-36	0.124820359542344	0.999988757269722	0.999987472874852	1	0.818316599367622	1	0.258708995976046	0.999965789759461	0.999971161350269	1	0.999919447378689	0.999930613540863	0.999975805099194	0.999914534669278	0.999996312200706	1.62380476358075e-39	0.0850441216059569	0.99999683950779	0.999973100000361	0.999978301983196	0.727842566789952	0.999966353236697	0.203685443167159	0.999986948027264	0.999955853007544	0.999992110990345	0.99997483498586	0.999903545219701	0.999983303741555	0.99999428662826	1.03894012371886e-34	0.152495685581539	0.999996736261262	0.999988689331298	0.999997143516587	0.93493108347935	0.999998853521537	0.320105869238689	0.999973595009524	1	0.999993145984952	1	0.999971795908327	0.999994126277219	1.1320900009397e-42	0.0287423782548	0.9999773948017	1	0.999995866764996	0.722255075515178	1	0.114861798858261	0.999989830569547	0.999987991300796	0.999990571697027	0.99998618300518	0.999990485442987	1.7589110088045e-33	0.199596681979861	0.999993249513274	0.999996017130357	0.99999078973944	0.999996317499098	1	0.430845653834599	0.999981090579572	0.99999979641021	0.999978762891825	0.999997497710665	7.91520719464982e-20	0.979273599676051	0.999981108373585	0.999998805568106	1	0.999999315159193	0.999990263878704	0.999996148770859	0.999994374410122	0.999999386777286	0.999993843568785	2.68515549469761e-47	0.096357143390894	0.999974698071145	0.999992819765523	0.999999919323184	0.9999418635408	0.999998712164614	0.378809365957788	0.999977230465657	0.999992713643334	7.63225722297205e-40	0.242362789756077	0.999987235203252	0.999998937387999	0.999988885286837	0.999984832822421	0.999991286060252	0.631431357546265	0.999998087679413	2.78247791517618e-32	0.278794907233315	0.999996387583667	0.999996965581046	0.999997092124042	0.999991114757211	1	0.525457688566885	0.999994396631431	4.33256014123266e-24	3.18950178778094e-32	1.74189812847233e-35	2.88119057917557e-30	1.08289328982362e-29	7.84619755679306e-32	7.40959546054171e-22	1.72171585361243e-27	0.519786480750251	0.287370971726168	0.54690788855829	0.999993707582552	0.308711110192192	0.999996131590622	0.787000327421842	0.999979009973648	0.999996937931899	0.999997603114109	0.99999196620531	0.862414707408113	0.999984870241098	0.999980509039065	0.999990458849227	0.999999663940757	0.546472452243648	0.999990809655115	0.999977587757838	0.99999520409311	0.843611814518698	1	0.999991143785547	0.999983315020432	0.999997283703375	0.581749382258303	0.999987438516518	0.999986793597685	100	NA	100	99.889	NA	99.9668	100	100	NA	100	100	100	99.959	NA	100	91.1623333333333	NA	100	100	100	98.5714	100	98.6445	100	no	nothing	nothing	nothing	0	0	none	none
13281	4	CHG	0.562071785746742	0.999981271994449	0.576039264295707	0.903832222900797	0.518766875859799	0.781518394490322	0.764909032649056	0.575994759338606	0.608902109970665	0.75997791506622	0.914380524177931	0.255334761946409	0.999961162278114	0.999992395640441	0.641580804796312	0.999999968960266	0.999999988654523	0.715272528747799	0.99996220465268	0.983128422798628	0.812846885236289	0.794387436826499	0.914714127591035	0.911705383236425	1	0.932035484872041	1	0.999839262055661	0.983850254863568	0.99999963549555	1	0.999996451393306	0.999991735277732	0.0129944167199775	0.849761055840338	0.999998960704614	1	0.999974644981928	0.686925712627163	0.999948185623694	0.999987262128526	0.98870584573407	0.999996148804588	0.197453297654622	0.999943357609524	0.920799243454612	0.999962625140676	0.885181557001986	1	0.99019240464415	0.999925217648301	0.945624991052109	1	0.999989234103762	0.690749447845931	0.999981698484999	0.999986162005794	0.850819703826461	0.999985714992993	0.999984080732201	0.999989910272055	0.999999637716467	0.999992070635473	1	0.99999086955575	0.999994024657002	0.943062066717905	0.999972584737608	0.999964457486241	0.990900694244962	0.999996866979831	0.999998081816644	0.999997923449719	0.999973369826568	0.0160138060190703	0.85608098894119	0.999982499249933	0.999997366612758	0.999968402777461	0.71526238751188	0.999995487814491	0.999991784090225	0.986063662705161	0.999985251266509	0.219361358790664	0.999971275094646	0.907479833544217	0.999917581772613	0.999965846431491	0.928074851983677	0.948993159084792	0.99999318246211	0.999987635125645	0.0808941909690429	0.999963713940627	0.999984600121045	0.953696367860358	0.999924898781037	0.945195733889852	0.999964250931356	0.999993050861515	0.999976762212688	0.999996629175037	0.482316270972915	0.999994404383094	0.986585064965663	0.966374102075134	0.999978258352033	0.999972420570454	0.999994591104827	0.99999796732747	0.010932858250101	0.790694949231596	0.975056659626911	0.999994051731248	0.972566543465305	0.66712016291423	0.999992691332336	0.981365282264592	0.929273643649723	0.999998360714071	0.189145986675296	0.999993354412728	0.999984320835149	0.982850512660622	1	0.999897235705174	0.999984894466255	0.0491332687364391	0.941037786084466	0.999948531413442	1	0.999998254747654	0.840163573117082	0.999987472874852	1	0.999942370492236	1	0.363536377994634	0.999965789759461	0.96717075946536	0.965641746424331	0.999919447378689	0.999930613540863	0.0503339993113835	0.908778263858333	0.999996312200706	0.999966067902458	0.999996214953133	0.820598496865979	0.999973100000361	0.999978301983196	0.999986674020806	0.999966353236697	0.367584915893663	0.999986948027264	0.999955853007544	0.999992110990345	0.99997483498586	0.0181342428339762	0.974407464170748	0.99999428662826	0.999988943837929	0.999924738481671	0.812161220153768	0.999988689331298	0.999997143516587	0.999993868921958	0.999998853521537	0.257226317127063	0.999973595009524	1	0.999993145984952	0.0250553965851557	0.961188547359499	0.999994126277219	1	0.999947213727935	0.725359854309516	1	0.999995866764996	0.999964174771187	1	0.235820221521045	0.999989830569547	0.999987991300796	0.0610763430955493	0.99998618300518	0.999990485442987	1	0.999974027032732	0.999993249513274	0.999996017130357	0.99999078973944	0.999996317499098	1	0.470253003205844	0.999981090579572	0.242790330055595	0.999978762891825	0.999997497710665	0.999867060919966	0.999990509863215	0.999981108373585	0.999998805568106	1	0.999999315159193	0.999990263878704	0.846045395656735	0.999994374410122	0.971469037372086	0.325345831820325	0.035962817702421	0.489866111209677	0.999974698071145	0.0927406303466796	0.552473193335784	0.302528817294971	0.0966418502192494	0.999997809353943	0.292764837321962	0.999992713643334	0.794393153501307	0.999968535478283	0.999987235203252	0.999998937387999	0.999988885286837	0.999984832822421	0.999991286060252	0.999997904194491	0.999998087679413	0.990033249385867	0.999995712229444	0.999996387583667	0.999996965581046	0.999997092124042	0.999991114757211	1	0.968908845879955	0.999994396631431	0.968400250652576	0.607891240912545	1	0.999979256330036	0.980876860265739	1	0.219228399224758	0.999996887020117	0.999996870414058	0.999997214652585	0.999983705348242	0.999993707582552	0.99999536103402	0.999996131590622	0.999986159406608	0.999979009973648	0.999996937931899	0.999997603114109	0.99999196620531	0.999998889200693	0.999984870241098	0.999980509039065	0.999990458849227	0.999999663940757	0.584577800098118	0.999990809655115	0.999977587757838	0.99999520409311	0.999969546163065	1	0.999991143785547	0.999983315020432	0.999997283703375	0.583002739972668	0.999987438516518	0.980314196794048	97.206	100	98.9583333333333	100	99.1465	100	99.60325	99.82225	99.98775	100	99.9246666666667	100	91.2342	98.596	99.2646666666667	NA	99.66675	97.1326666666667	100	99.8246666666667	99.5122	100	95.6385	100	yes	nothing	nothing	nothing	64.3	0	XP_021626969.1	MAG2-interacting protein 2 [Manihot esculenta] and 1 others
13281	26	CHH	0.743402414516295	0.999981271994449	0.0351127735134497	0.174590609955668	0.233737139453326	0.999990611796339	0.655004394656569	0.999986525875657	1	0.999994685320319	0.856637785140732	0.999975118292688	0.999961162278114	0.00376467769590468	0.99988754619489	0.999999968960266	0.964185913359505	0.506233177315973	0.99996220465268	0.497295811989652	0.999963694668354	0.915525647943004	0.999949161111341	0.968656040086664	0.311317888029347	0.699938697639278	0.792676646032112	0.841358970915285	1	0.821372601176355	0.774808938069139	0.833909588435967	0.999991735277732	0.744768640638886	0.914018653154141	0.0745767187805017	0.694326456697414	0.999974644981928	0.999974378497213	0.999948185623694	0.999987262128526	0.999999547292182	0.898117044113162	0.999990225226671	0.969281322732734	0.175153253200412	0.458398359743565	0.573167812275697	1	0.894398638106514	0.999925217648301	0.999977998346167	1	0.999989234103762	0.99998991547877	0.999981698484999	0.0416191120419121	0.999998511211837	0.999985714992993	0.999984080732201	0.999989910272055	0.999999637716467	0.999992070635473	1	0.99999086955575	0.999994024657002	0.896742331273028	0.725119721577609	0.0801787064743547	0.385660447745618	0.085176409182262	0.0644393490166683	0.0780907735250515	0.599331727350811	0.0269534912404201	0.112391986624135	0.837850712069143	0.0657415470612118	0.288514098750716	0.495690310134457	0.581149057757769	0.273921943132377	0.624758199360594	0.107649209884831	0.332364274811261	0.141601131994493	0.9999760075744	0.296860540925513	0.745901350947952	0.279613963880338	0.235140589868356	0.269367191194093	0.914110664053643	0.151903500028002	0.348520727211644	0.455788809290567	0.217265574500599	0.635815924822162	0.837180760374169	0.956575603756163	0.542528579353045	0.979655501427234	0.331598740692318	0.701818727682024	0.408031376000073	0.381754750489733	0.835985428141253	0.366190340904915	0.317971841991859	0.362547038963462	0.969026498566215	0.21879634864406	0.459971527566552	0.310806373589407	0.287820006626446	0.743013636714519	0.90082770745967	0.999992691332336	0.636764910437	0.999960899981497	0.446697704803963	0.791301712979847	0.498372607826071	0.827561995348906	0.999973321223022	1	0.999897235705174	0.911522190992178	0.999968773799744	0.999862165409328	0.0109348786499788	1	0.999998254747654	0.984011879839305	0.583711864447963	1	0.609965485462019	1	0.958767017231677	0.999965789759461	0.737487625917757	0.686117509655518	0.703222468388299	0.999930613540863	0.593964791809664	0.768118521934704	0.0992237885155084	0.65851097271469	0.989452642972355	0.99999683950779	0.979909220400576	0.875997137634379	0.989731637695802	0.779687481789881	0.999998646744617	0.834746176048533	0.999955853007544	0.999992110990345	0.99785943274782	0.999903545219701	0.999983303741555	0.0140729517086816	0.999988943837929	0.999924738481671	0.999996736261262	0.734815968118206	0.999997143516587	0.733780702428735	0.999998853521537	0.999984209597031	0.999973595009524	1	0.900446327894783	1	0.999971795908327	0.00807599889274745	1	0.999947213727935	0.9999773948017	0.632201831014084	0.999995866764996	0.614330304901951	1	0.999980177848459	0.999989830569547	0.999987991300796	0.999990571697027	0.99998618300518	0.011409262278997	1	0.999974027032732	0.999993249513274	0.879916971852904	0.99999078973944	0.883959520807317	1	0.999998106050022	0.999981090579572	0.99999979641021	0.999978762891825	0.281348428754383	0.719836328126086	0.999990509863215	0.999981108373585	0.999998805568106	1	0.999999315159193	0.999990263878704	0.999996148770859	0.999994374410122	0.999999386777286	0.00326261143625131	0.999975413654351	0.999967586802231	0.999974698071145	0.999992819765523	0.999999919323184	0.976521176532944	0.999998712164614	0.999997809353943	0.999977230465657	0.0233580388273154	0.999962164797115	0.999968535478283	0.999987235203252	0.999998937387999	0.999988885286837	0.999984832822421	0.999991286060252	0.999997904194491	0.999998087679413	0.00838224735338973	0.0947219539747203	0.222422958815818	0.293242158171275	0.108177515894994	0.313783833730419	0.0187934314439435	0.115459393379017	0.0353559712878885	0.93910480777855	0.823598536635217	0.437312604909095	0.999979256330036	0.437207295374194	1	0.811339351599651	0.999996887020117	0.999996870414058	0.999997214652585	0.999983705348242	0.999993707582552	0.99999536103402	0.999996131590622	0.999986159406608	0.999979009973648	0.999996937931899	0.999997603114109	0.99999196620531	0.999998889200693	0.999984870241098	0.999980509039065	0.999990458849227	0.995007337048067	0.999998182364375	0.999990809655115	0.999977587757838	0.99999520409311	0.999969546163065	1	0.999991143785547	0.999983315020432	0.999997283703375	0.999998381018993	0.999987438516518	0.999986793597685	0.0234	4.344	0	16.6035	9.1455	8.1778	0.15575	3.47375	NA	0.018	0.044	2.45733333333333	0.0132	0.0463333333333333	18.936	NA	0.512	2.19766666666667	7.22475	NA	4.7556	0	2.462	0	yes	nothing	nothing	nothing	64.3	0	XP_021626969.1	MAG2-interacting protein 2 [Manihot esculenta] and 1 others
13281	35	CHH	0.999956490798133	0.999981271994449	0.104762220173398	0.999927971495487	0.931285868491496	0.64633918954867	0.401523848990506	0.999986525875657	0.875077781674655	0.999994685320319	0.999998431523547	0.984682559479079	0.999961162278114	0.118776607954841	0.00290669076380851	0.999999968960266	0.999999988654523	0.971651845924176	0.99996220465268	0.370701122079867	0.999963694668354	0.99998551229728	0.205846519531762	0.999977632400175	0.0884761056597367	0.999879604916308	0.863101978880547	0.576892619274091	0.359874716649188	0.99999963549555	0.777578332053706	0.999996451393306	0.994200327975592	0.921771187234118	0.999955149453784	0.0934693988338077	0.00250329642360059	0.999974644981928	0.999974378497213	0.874585162310077	0.999987262128526	0.305382110270397	0.999996148804588	0.999990225226671	0.1662278388354	0.288642894602297	0.999962625140676	0.999960349649373	0.851305683656697	0.654584690258799	0.999925217648301	0.999977998346167	1	0.999989234103762	0.99998991547877	0.999981698484999	0.367748375595302	0.00963574958387179	0.999985714992993	0.999984080732201	0.999989910272055	0.999999637716467	0.957459296978288	1	0.99999086955575	0.644419674390864	0.0852641312135712	0.284451001352248	0.628345418705579	0.837591527089162	0.117215988221693	0.47752053746341	0.3065983167922	0.54382371338408	0.316901541166835	0.161827832648894	0.999982499249933	0.409239138161704	0.185813911616306	0.398595122600275	0.392687134888419	0.30623988123277	0.950234001339274	0.156592820435007	0.306465354124511	0.999971275094646	0.846314718094093	0.573160160499263	0.359466544929065	0.999971945832348	0.754117282563571	0.99999318246211	0.971769261664804	0.867287160690023	0.999963713940627	0.0918781102659224	0.00231031740145887	0.999924898781037	0.999991901076244	0.833861407200033	0.999993050861515	0.288348737095711	0.999996629175037	0.999979185366576	0.162838845312503	0.913139799475249	0.692588108232282	0.839779601066646	0.999972420570454	0.999994591104827	0.99999796732747	0.999987135602738	0.914677672054164	0.296817700971206	0.0119900275014804	0.973584932180423	0.999910104571774	0.999992691332336	0.981231013564884	0.647348646856396	0.952818027205635	0.999889603008579	0.432210925804287	0.989179588826907	0.591655115406046	1	0.865246418463492	0.999984894466255	0.95485963649393	0.662018226247042	0.581760888308295	0.0638106861723127	0.755320073015615	0.933229721672516	0.987831518290179	0.777331508516	0.960287024200082	0.656810222215728	0.893804385177039	0.748105482238033	0.376770311330194	0.83507510602055	0.637788060688834	0.866430921084518	0.688693395405347	0.434097254392309	0.774135695938061	0.142979368092792	0.523933198687862	0.744781014610216	0.727891127465464	0.578345272544562	0.999986674020806	0.446154445826926	0.659411404245696	0.912332286617356	0.812666903392861	0.999992110990345	0.99997483498586	0.999903545219701	0.999983303741555	0.139438926646955	0.00314703090380153	0.999924738481671	0.999996736261262	0.982723691708168	0.999997143516587	0.424223622295169	0.999998853521537	0.999984209597031	0.26212425707791	1	0.999993145984952	1	0.984645953947065	0.478734304867542	0.0429644281305125	0.984137115115401	0.9999773948017	1	0.999995866764996	0.978347471789595	0.966853009275487	0.999980177848459	0.707537261527044	0.999987991300796	0.999990571697027	0.99998618300518	0.353447176141658	0.0147724616521035	0.999974027032732	0.999993249513274	0.999996017130357	0.99999078973944	0.978725461835816	1	0.999998106050022	0.629546229843272	0.99999979641021	0.999978762891825	0.656351220986295	0.0326001626188089	0.999990509863215	0.999981108373585	0.999998805568106	1	0.999999315159193	0.999990263878704	0.999996148770859	0.966903828874249	0.999999386777286	0.485388634054067	0.0109424784935233	0.999967586802231	0.999974698071145	0.999992819765523	0.999999919323184	0.9999418635408	0.999998712164614	0.999997809353943	0.948618380224972	0.233835450132981	0.00363927123109651	0.999968535478283	0.999987235203252	0.999998937387999	0.999988885286837	0.941013647684412	0.999991286060252	0.999997904194491	0.543274931411653	0.601776931343827	0.267487936655708	0.545161055937824	0.552205678562095	0.410752851012847	0.999991114757211	0.183403287973802	0.439560555664772	0.999994396631431	0.0041645806736843	0.0159170910379254	0.0190967440741182	0.0137717060326606	0.128756474622096	0.00454111061073321	0.00945877967309323	0.336180076484372	0.999996870414058	0.999997214652585	0.999983705348242	0.986213642325495	0.99999536103402	0.999996131590622	0.628883963292353	0.999979009973648	0.999996937931899	0.999997603114109	0.99999196620531	0.999998889200693	0.976151654619194	0.999980509039065	0.999990458849227	0.999999663940757	0.999998182364375	0.964775860889217	0.999977587757838	0.99999520409311	0.999969546163065	0.794631313008242	0.674587211781298	0.999983315020432	0.999997283703375	0.999998381018993	0.370274264518409	0.900516638176761	1.1642	0.133	0.520666666666667	28.04925	0.05025	5.327	10.31575	16.8775	NA	7.52233333333333	2.758	5.55566666666667	6.5808	0.011	33.3333333333333	NA	0	1.45733333333333	6.82075	NA	14.738	0	2.283	24.85725	yes	nothing	nothing	nothing	64.3	0	XP_021626969.1	MAG2-interacting protein 2 [Manihot esculenta] and 1 others
13281	50	CHH	0.691227077938129	0.999981271994449	0.469465467506026	0.952737882891211	0.999940400504223	0.0926462578933935	0.999933170316441	0.999986525875657	1	0.879054408371127	0.999998431523547	0.784344180366345	0.999961162278114	0.999992395640441	2.35535872193062e-08	0.999999968960266	0.999999988654523	0.999999997962454	0.99996220465268	0.157742078571018	0.818100465600587	0.90208726901173	0.999949161111341	0.969852516888018	1	0.97324752659691	0.833458825560093	0.559106124512574	0.763463287376066	0.723960840936348	0.698272393897212	0.999996451393306	0.999991735277732	0.999995541626212	0.999955149453784	0.85424554055887	1.184682775654e-05	0.999974644981928	0.968637287015674	0.800155902423402	0.998162159604247	0.767850539934582	0.999996148804588	0.999990225226671	0.895950687054599	0.834445746544028	0.999962625140676	0.999960349649373	0.333212538588516	0.999996423948573	0.999925217648301	0.999977998346167	1	0.999989234103762	0.99998991547877	0.999981698484999	0.999986162005794	1.8938076192077e-06	0.999985714992993	0.999984080732201	0.999989910272055	0.999999637716467	0.756218294799101	1	0.99999086955575	0.999994024657002	0.825583573612222	0.652303057517459	0.771178199937392	0.595769698793613	0.542336330988866	0.505113156079651	0.999997923449719	0.955527337733173	0.999954662557589	0.942709405075155	0.681961088177946	5.39635950244791e-05	0.916210081916089	0.853481982597108	0.591550357283779	0.833297667335697	0.948824751044599	0.999985251266509	0.999986406313421	0.699108164495009	0.9999760075744	0.316999322194239	0.975218166718381	0.941175563213582	0.950611578447183	0.99999318246211	0.999987635125645	0.999993800433397	0.999963713940627	0.999984600121045	1.18684790554129e-06	0.999924898781037	0.999991901076244	0.999964250931356	0.999993050861515	0.447537449368936	0.999996629175037	0.999979185366576	0.999994404383094	0.186492049945961	0.999872601444417	0.979134326351173	0.99844325081584	0.953223702649583	0.99999796732747	0.892320829275482	0.999897468211821	0.9999936777084	1.06825139706002e-07	0.999987333563299	0.999910104571774	0.999992691332336	0.999986711577206	0.281193157519237	0.928573918141441	0.983942406306103	0.999993354412728	0.170560128811592	0.14563449606895	0.129339515846396	0.546308821011348	0.471040186394696	0.444158174689245	0.434143048139651	0.208038388263441	0.00171289136238379	0.385936951736781	0.389231550033414	0.144612047488985	0.325735183716318	0.999942370492236	0.680100709718419	0.497835832228182	0.207409735251552	0.999971161350269	1	0.841783278106941	0.999930613540863	0.77002284444485	0.977450363243136	0.999996312200706	1.68347714749757e-07	0.999996214953133	0.99999683950779	0.999973100000361	0.999978301983196	0.222628382648413	0.802952499125736	0.898900746406086	0.999986948027264	0.999955853007544	0.989027962115492	0.99997483498586	0.934640174118706	0.999983303741555	0.99999428662826	2.13754709260322e-07	0.999924738481671	0.999996736261262	0.999988689331298	0.999997143516587	0.279796960244473	0.936221512383168	0.999984209597031	0.999973595009524	0.9604281615312	0.999993145984952	0.917757424617381	0.999971795908327	0.999994126277219	3.3411952078507e-07	0.999947213727935	0.9999773948017	1	0.999995866764996	0.208140748356303	0.87625577136289	0.983237653413412	0.999989830569547	0.999987991300796	0.999990571697027	0.99998618300518	0.999990485442987	2.19630471905114e-05	0.999974027032732	0.999993249513274	0.999996017130357	0.99999078973944	0.999996317499098	1	0.999998106050022	0.999981090579572	0.99999979641021	0.999978762891825	0.999997497710665	6.69112134336639e-06	0.999990509863215	0.999981108373585	0.999998805568106	1	0.948046474038127	0.999990263878704	0.999996148770859	0.999994374410122	0.999999386777286	0.999993843568785	1.84119377650512e-06	0.999967586802231	0.999974698071145	0.999992819765523	0.999999919323184	0.9999418635408	0.999998712164614	0.999997809353943	0.999977230465657	0.999992713643334	4.8646668757383e-06	0.999968535478283	0.999987235203252	0.999998937387999	0.999988885286837	0.999984832822421	0.999991286060252	0.999997904194491	0.999998087679413	5.09177762035184e-07	0.999995712229444	0.999996387583667	0.999996965581046	0.999997092124042	0.482773348849188	1	0.99999466220446	0.999994396631431	1.8223807603272e-06	1.084228327537e-05	1.24618711909513e-07	2.60480226681887e-06	0.000360036774650947	5.29913293819197e-05	4.11387667077005e-06	3.17060034406792e-07	0.999996870414058	0.999997214652585	0.999983705348242	0.999993707582552	0.99999536103402	0.999996131590622	0.999986159406608	0.999979009973648	0.999996937931899	0.999997603114109	0.99999196620531	0.999998889200693	0.999984870241098	0.999980509039065	0.539434296706562	0.999999663940757	0.999998182364375	0.999990809655115	0.954410409930864	0.99999520409311	0.999969546163065	1	0.999991143785547	0.999983315020432	0.72216583850626	0.999998381018993	0.999987438516518	0.999986793597685	0.0648	9.1335	0.260333333333333	6.50325	1.99125	1.4286	22.5955	0.1605	NA	0	3.14166666666667	1.60266666666667	5.784	1.91933333333333	0	NA	0.76525	NA	0.11475	0.351	18.6532	7.76933333333333	3.534	0	yes	nothing	nothing	nothing	64.3	0	XP_021626969.1	MAG2-interacting protein 2 [Manihot esculenta] and 1 others
13281	64	CHH	0.850062472814316	0.995865689350619	0.802230034626174	0.781210093011129	0.999940400504223	0.835388975948784	0.999933170316441	0.999986525875657	1	0.905742637044588	0.999998431523547	0.999975118292688	0.957832121384335	0.999992395640441	0.596893074796639	0.990201523326652	0.999999988654523	0.892038662852455	0.99996220465268	0.999999776160784	0.999963694668354	0.99998551229728	0.999949161111341	0.999977632400175	0.429579421494916	0.999879604916308	0.930934524609124	0.999839262055661	0.766081889078116	0.775545188574112	0.924779859549841	0.999996451393306	0.712237860899593	0.999995541626212	0.999955149453784	0.999998960704614	0.279742237527072	0.999974644981928	0.999974378497213	0.999948185623694	0.999987262128526	0.847385250430696	0.915120894007551	0.785251153702308	0.832993230031048	0.687288197553291	0.999962625140676	0.999960349649373	1	0.917019947826825	0.999925217648301	0.999977998346167	1	0.999989234103762	0.99998991547877	0.999981698484999	0.999986162005794	0.38486930673923	0.999985714992993	0.999984080732201	0.999989910272055	0.999999637716467	0.999992070635473	1	0.99999086955575	0.999994024657002	0.389582488742025	0.702272992019807	0.457154796250436	0.902981128839654	0.987957719893445	0.820194917198838	0.4879771776342	0.999973369826568	0.62398130873744	0.584143231548601	0.771359693663812	0.995018844521879	0.67517769210066	0.700163857661651	0.450704110454413	0.673315404276942	0.965107243002976	0.999985251266509	0.999986406313421	0.999971275094646	0.884616617470943	0.999917581772613	0.727346381757292	0.71053116282606	0.862859469476625	0.99999318246211	0.65656977825734	0.999993800433397	0.999963713940627	0.999984600121045	0.245688958431766	0.999924898781037	0.999991901076244	0.999964250931356	0.999993050861515	0.780958300586617	0.846203261199506	0.719101858286279	0.768861571690075	0.939939071755403	0.971027709801526	0.946567284418654	0.999972420570454	0.945495295495843	0.918899161200443	0.999987135602738	0.965183052243966	0.9999936777084	0.497088410463625	0.999987333563299	0.999910104571774	0.931044290634063	0.999986711577206	0.999960899981497	0.999998360714071	0.965953087931605	0.990964084075045	0.810903637956194	0.762436319716188	0.899619772104146	0.999897235705174	0.700620200751223	0.999968773799744	0.999862165409328	0.999948531413442	0.302597121000246	0.999998254747654	0.999988757269722	0.999987472874852	1	0.808512291924164	0.870298498129944	0.750176474809733	0.781101083564435	0.999971161350269	1	0.741581297990944	0.999930613540863	0.884277779203925	0.803216389757937	0.959936864859391	0.714096903813721	0.894365528379181	0.894898574174832	0.704197215422688	0.865237674705058	0.999986674020806	0.999966353236697	0.999998646744617	0.999986948027264	0.999955853007544	0.939714627073065	0.99997483498586	0.999903545219701	0.999983303741555	0.99999428662826	0.819112094232723	0.999924738481671	0.999996736261262	0.929286447823221	0.999997143516587	0.999993868921958	0.999998853521537	0.999984209597031	0.999973595009524	1	0.999993145984952	1	0.999971795908327	0.999994126277219	0.604072540499944	0.999947213727935	0.9999773948017	1	0.999995866764996	0.999964174771187	1	0.999980177848459	0.999989830569547	0.880066373463257	0.999990571697027	0.99998618300518	0.999990485442987	0.277825123667226	0.999974027032732	0.999993249513274	0.999996017130357	0.99999078973944	0.999996317499098	1	0.999998106050022	0.999981090579572	0.99999979641021	0.999978762891825	0.999997497710665	0.988279808591751	0.999990509863215	0.999981108373585	0.929496596877583	1	0.999999315159193	0.999990263878704	0.999996148770859	0.999994374410122	0.999999386777286	0.999993843568785	0.371470939285448	0.999967586802231	0.999974698071145	0.999992819765523	0.999999919323184	0.9999418635408	0.999998712164614	0.999997809353943	0.999977230465657	0.999992713643334	0.309798933991988	0.999968535478283	0.999987235203252	0.999998937387999	0.999988885286837	0.999984832822421	0.999991286060252	0.999997904194491	0.999998087679413	0.475481449756057	0.999995712229444	0.999996387583667	0.999996965581046	0.999997092124042	0.999991114757211	1	0.99999466220446	0.999994396631431	0.36619909883318	0.377164898865825	0.255019946953912	0.378803533738843	0.706462354531864	0.756578814834127	0.832285202164559	0.81599168888046	0.999996870414058	0.999997214652585	0.999983705348242	0.999993707582552	0.99999536103402	0.999996131590622	0.999986159406608	0.999979009973648	0.999996937931899	0.999997603114109	0.99999196620531	0.999998889200693	0.999984870241098	0.999980509039065	0.999990458849227	0.999999663940757	0.999998182364375	0.999990809655115	0.999977587757838	0.99999520409311	0.999969546163065	1	0.999991143785547	0.999983315020432	0.999997283703375	0.999998381018993	0.999987438516518	0.999986793597685	3.4176	0.08375	0	5.84925	0	2.653	0.0655	4.07775	NA	2.363	0.0443333333333333	4.70066666666667	1.5496	0.0463333333333333	0.73	NA	0	0	0	0	3.697	3.56233333333333	3.41575	3.9635	yes	nothing	nothing	nothing	64.3	0	XP_021626969.1	MAG2-interacting protein 2 [Manihot esculenta] and 1 others
13281	74	CHH	0.999956490798133	0.925341795959467	0.0600399210829621	0.573029651965591	0.999940400504223	0.999990611796339	0.560637490621419	0.49294612345341	1	0.999994685320319	0.813515422827458	0.999975118292688	0.999961162278114	0.0554757540214329	0.99988754619489	0.999999968960266	0.958676010708657	0.999999997962454	0.99996220465268	0.412017922446493	0.999963694668354	0.985165986139003	0.999949161111341	0.999977632400175	0.177001206382177	0.838552872550363	1	0.999839262055661	0.81823292804876	0.758393322157176	1	0.999996451393306	0.9953376545127	0.999995541626212	0.999955149453784	0.148451729111697	1	0.999974644981928	0.999974378497213	0.999948185623694	0.999987262128526	0.701273253765197	0.999996148804588	0.999990225226671	0.999943357609524	0.627825781743891	0.999962625140676	0.938793990886323	0.916869896505007	0.999996423948573	0.999925217648301	0.999977998346167	1	0.999989234103762	0.99998991547877	0.999981698484999	0.712904070443939	0.900067018224159	0.999985714992993	0.999984080732201	0.999989910272055	0.999999637716467	0.999992070635473	1	0.99999086955575	0.999994024657002	0.57880478060378	0.079429892990688	0.0923611086251303	0.574617783623851	0.703945102494477	0.190513054030038	0.13144794891661	0.73797110072534	0.134578232662637	0.16392135415343	0.999982499249933	0.149785031420211	0.195390357474722	0.60629058133769	0.0932623922324252	0.225125877858395	0.813720320292	0.207762458617441	0.339991775631479	0.181983086397235	0.62881098618688	0.643615049854751	0.999965846431491	0.999971945832348	0.818734980893517	0.691341888776736	0.999987635125645	0.815520746013807	0.76737078637968	0.496594939884749	0.684267444299276	0.83194221964777	0.999991901076244	0.632460239910341	0.825923305850573	0.999976762212688	0.829109716468175	0.988868922073962	0.812126339510365	1	0.636551805812418	0.537607130405442	0.999972420570454	0.999994591104827	0.8394490550203	0.999987135602738	0.999897468211821	0.074388185410979	0.999994051731248	0.999987333563299	0.951327929445283	0.999992691332336	0.999986711577206	0.455525129844469	0.999998360714071	0.983208076750342	0.999993354412728	0.673400509215858	0.545653939560795	1	0.999897235705174	0.823847402527711	0.999968773799744	0.999862165409328	0.0736314845200887	1	0.999998254747654	0.935130983139161	0.999987472874852	1	0.447915059696853	1	0.970839591782022	0.999965789759461	0.999971161350269	0.778371279754674	0.647953067056196	0.999930613540863	0.7371559913426	0.692939472360508	0.479031853043789	0.69576073301391	0.784517468537106	0.99999683950779	0.567737495626189	0.755700184265191	0.999954570674946	0.773948744407075	0.934814159496584	0.740574977807698	0.787383748272875	0.737539763100385	0.99997483498586	0.869365960811235	0.822402794245838	0.723234698591165	0.588601245303694	0.889813352547386	0.999996736261262	0.675785307661164	0.89587077047772	0.999993868921958	0.874925115840932	0.999984209597031	0.877106299205702	1	0.999993145984952	1	0.999971795908327	0.154002086235024	1	0.999947213727935	0.9999773948017	1	0.999995866764996	0.7628703122597	1	0.999980177848459	0.999989830569547	0.999987991300796	0.999990571697027	0.99998618300518	0.118993467853587	1	0.999974027032732	0.999993249513274	0.999996017130357	0.99999078973944	0.812497278842351	1	0.999998106050022	0.999981090579572	0.99999979641021	0.999978762891825	0.828803192661648	0.794323337524879	0.999990509863215	0.999981108373585	0.999998805568106	1	0.999999315159193	0.999990263878704	0.999996148770859	0.999994374410122	0.999999386777286	0.170803305537409	0.999975413654351	0.999967586802231	0.999974698071145	0.999992819765523	0.999999919323184	0.9999418635408	0.999998712164614	0.999997809353943	0.999977230465657	0.196065364299194	0.999962164797115	0.999968535478283	0.999987235203252	0.999998937387999	0.999988885286837	0.999984832822421	0.999991286060252	0.999997904194491	0.999998087679413	0.0959567504140695	0.229460689443734	0.742388773047856	0.109827167294834	0.248997363266024	0.999991114757211	0.201360733594385	0.41392434247436	0.224649534356072	0.999904007119519	0.921766226574418	1	0.999979256330036	0.496926405358253	1	0.990398174335935	0.999996887020117	0.999996870414058	0.999997214652585	0.999983705348242	0.999993707582552	0.99999536103402	0.999996131590622	0.999986159406608	0.999979009973648	0.999996937931899	0.999997603114109	0.99999196620531	0.999998889200693	0.999984870241098	0.999980509039065	0.916682489192538	0.999999663940757	0.999998182364375	0.999990809655115	0.999977587757838	0.99999520409311	0.999969546163065	1	0.999991143785547	0.999983315020432	0.999997283703375	0.999998381018993	0.999987438516518	0.999986793597685	0.0466	1.2925	2.90833333333333	17.22	8.2665	0.1698	0.0655	5.94975	10.6155	0.753	0.076	5.12833333333333	1.4884	0.062	15.9446666666667	NA	0	2.93033333333333	0	0	8.152	0.250666666666667	1.73925	0	yes	nothing	nothing	nothing	64.3	0	XP_021626969.1	MAG2-interacting protein 2 [Manihot esculenta] and 1 others
13281	77	CHG	0.999956490798133	0.999981271994449	0.999996012125235	0.999927971495487	0.965612340858497	0.999990611796339	0.680475062992612	0.999986525875657	0.630513636172	0.999994685320319	0.999998431523547	0.853812263542822	0.999961162278114	0.999992395640441	0.650058697339346	0.999999968960266	0.999999988654523	0.680204949512852	0.917333359927267	0.999999776160784	0.789479915471228	0.84542651676992	0.999949161111341	0.999977632400175	1	0.999879604916308	0.947062458145757	0.999839262055661	0.78696706016638	0.99999963549555	0.711261679941779	0.999996451393306	0.999991735277732	0.948565667177681	0.999955149453784	0.999998960704614	0.719615954509423	0.999974644981928	0.999974378497213	0.770307646036694	0.97269965659239	0.999999547292182	0.855281488353888	0.930099236439608	0.999943357609524	0.999993091445956	0.999962625140676	0.970616246664997	1	0.976553833887357	0.999925217648301	0.999725867886319	1	0.999989234103762	0.99998991547877	0.999981698484999	0.999986162005794	0.896647637113954	0.999985714992993	0.999984080732201	0.999989910272055	0.999999637716467	0.999992070635473	1	0.99999086955575	0.999994024657002	0.999979294762274	0.976477862710533	0.999964457486241	0.758207630696668	0.999996866979831	0.661204931004501	0.999997923449719	0.999973369826568	0.881205201935479	0.999952623980642	0.999982499249933	0.680260792458461	0.999968402777461	0.999983643353466	0.709001567166678	0.925208686871595	0.999952843495361	0.811470692198625	0.893473569698188	0.999971275094646	0.9999760075744	0.999917581772613	0.661393884993098	0.999971945832348	0.562048578002849	0.99999318246211	0.999987635125645	0.766348117547179	0.968288499771571	0.977186247923253	0.583713959047775	0.999924898781037	0.999991901076244	0.597698047024257	0.845999428408606	0.999976762212688	0.699001999096216	0.78615539930134	0.999994404383094	0.970963870975397	0.492641418708449	0.922691006291213	0.411248197635219	0.915217876457425	0.99999796732747	0.561537547070498	0.851182201571179	0.869029621783733	0.447888611637421	0.962637620845566	0.991425488309015	0.430880439409149	0.715678460090955	0.999960899981497	0.565870362186307	0.610965913907037	0.999993354412728	0.787565623054818	0.999973321223022	0.654365791573856	0.999897235705174	0.999984894466255	0.839233028168356	0.990832699072488	0.999948531413442	0.688320454489554	0.999998254747654	0.999988757269722	0.666243432577741	0.873580664844689	0.999942370492236	0.770780795719879	0.846293229501604	0.967425773395259	0.812139466037905	1	0.886387636827074	0.79406650320515	0.999975805099194	0.977410530766964	0.999996312200706	0.999966067902458	0.932827174426736	0.92271344160579	0.999973100000361	0.999978301983196	0.634337440042214	0.999966353236697	0.999998646744617	0.506893582783815	0.807202241767078	0.999992110990345	0.99997483498586	0.999903545219701	0.999983303741555	0.99999428662826	0.758275867933629	0.999924738481671	0.999996736261262	0.950723182543831	0.999997143516587	0.999993868921958	0.999998853521537	0.999984209597031	0.999973595009524	1	0.750289256859394	1	0.999971795908327	0.999994126277219	1	0.976100641048916	0.974692997660056	1	0.999995866764996	0.662757678832666	1	0.999980177848459	0.480748111714507	0.999987991300796	0.999990571697027	0.99998618300518	0.999990485442987	0.866631125669347	0.999974027032732	0.999993249513274	0.999996017130357	0.99999078973944	0.999996317499098	1	0.999998106050022	0.999981090579572	0.99999979641021	0.999978762891825	0.999997497710665	0.662443319960108	0.999990509863215	0.999981108373585	0.992011186728198	1	0.999999315159193	0.999990263878704	0.999996148770859	0.999994374410122	0.999999386777286	0.999993843568785	0.999975413654351	0.999967586802231	0.999974698071145	0.999992819765523	0.999999919323184	0.9999418635408	0.999998712164614	0.999997809353943	0.999977230465657	0.999992713643334	0.980977474336197	0.999968535478283	0.999987235203252	0.999998937387999	0.999988885286837	0.999984832822421	0.999991286060252	0.999997904194491	0.999998087679413	0.981415875838525	0.999995712229444	0.999996387583667	0.999996965581046	0.999997092124042	0.999991114757211	1	0.99999466220446	0.999994396631431	0.856032788433818	0.842400627340436	1	0.999979256330036	0.570437155201823	1	0.999923811285805	0.413160583535852	0.999996870414058	0.999997214652585	0.999983705348242	0.999993707582552	0.99999536103402	0.999996131590622	0.999986159406608	0.999979009973648	0.999996937931899	0.999997603114109	0.99999196620531	0.999998889200693	0.999984870241098	0.999980509039065	0.999990458849227	0.999999663940757	0.999998182364375	0.863380961769601	0.999977587757838	0.99999520409311	0.999969546163065	1	0.999991143785547	0.999983315020432	0.999997283703375	0.999998381018993	0.870579088331854	0.999986793597685	8.826	7.2695	2.04666666666667	4.8395	6.31725	10.146	6.83975	0.162	4.9765	0	3.74933333333333	4.70066666666667	1.0184	1.73366666666667	2.18966666666667	NA	3.0865	2.91866666666667	0	NA	6.5876	0	0.41675	7.22175	yes	nothing	nothing	nothing	64.3	0	XP_021626969.1	MAG2-interacting protein 2 [Manihot esculenta] and 1 others
13285	4	CHG	0.999956490798133	0.999981271994449	0.999996012125235	0.999927971495487	0.999940400504223	0.999990611796339	0.999933170316441	0.999986525875657	0.00235029568257175	0.999994685320319	0.999998431523547	0.999975118292688	0.414405770082182	0.196106206884666	0.99988754619489	0.999999968960266	0.774148683166253	0.999999997962454	0.99996220465268	0.797869883903796	0.125718681836868	0.398020634366407	0.999949161111341	0.999977632400175	1	0.999879604916308	1	0.999839262055661	1	0.99999963549555	0.0142034969177096	0.999996451393306	0.999991735277732	0.999995541626212	0.570275079571303	0.352384405713324	1	0.999974644981928	0.869231504804568	0.999948185623694	0.999987262128526	0.901108618907812	0.224123713619091	0.577312211537984	0.999943357609524	0.999993091445956	0.999962625140676	0.999960349649373	1	0.999996423948573	0.999925217648301	0.0182365563972917	1	0.999989234103762	0.99998991547877	0.98246309593259	0.57747243798811	0.999998511211837	0.999985714992993	0.999984080732201	0.999989910272055	0.999999637716467	0.999992070635473	0.391616590019938	0.993725686341692	0.999994024657002	0.999979294762274	0.999972584737608	0.999964457486241	0.99991038158371	0.999996866979831	0.00274939727066806	0.999997923449719	0.999973369826568	0.999954662557589	0.411607090888154	0.202489357612856	0.999997366612758	0.999968402777461	0.774085234942069	0.999995487814491	0.999991784090225	0.785238721835993	0.127854840765201	0.414384932305483	0.999971275094646	0.9999760075744	0.999917581772613	0.999965846431491	0.999971945832348	0.00452574852179734	0.99999318246211	0.999987635125645	0.999993800433397	0.480238990323955	0.253030629014762	1	0.999924898781037	0.832216684805165	0.999964250931356	0.999993050861515	0.861124320535182	0.162468528640756	0.487973003333852	0.999994404383094	1	0.989285752765562	0.999978258352033	0.00532166305729327	0.999994591104827	0.99999796732747	0.999987135602738	0.537608847111608	0.301235243183175	0.999994051731248	0.999987333563299	0.850624831479437	0.999992691332336	0.999986711577206	0.868452594257499	0.19807080052141	0.533491694862039	0.999993354412728	0.999984320835149	0.999973321223022	0.00474782361443982	0.999897235705174	0.999984894466255	0.999968773799744	0.450316213416308	0.248310308465339	1	0.999998254747654	0.804108826831676	0.999987472874852	1	0.82034730783151	0.161403813823145	0.46553746691121	0.999965789759461	0.999971161350269	0.00216707517173587	0.999919447378689	0.999930613540863	0.996573823268894	0.34105318975046	0.179524445191385	0.999966067902458	0.999996214953133	0.684371191541987	0.999973100000361	0.999978301983196	0.6742871328012	0.11121894248857	0.34621041579627	0.999986948027264	0.00449121695608494	0.999992110990345	0.99997483498586	0.999903545219701	0.595966468050432	0.297569598880266	0.999988943837929	0.999924738481671	0.95663816944699	0.999988689331298	0.999997143516587	0.9788816241502	0.194159318025109	0.595066422551206	0.999973595009524	0.0147415952645901	0.0111649087860725	0.00433492851751924	0.334679265551597	0.556419494862259	0.0125249298685843	0.00419912061763691	0.152534871841209	0.00193610993290392	0.00663294456358932	0.0342497861295061	0.843449163421922	0.220306868145829	0.00788351428381907	0.999987991300796	0.999990571697027	0.856722927879759	0.434723976448889	1	0.999974027032732	0.999993249513274	0.999996017130357	0.99999078973944	0.999996317499098	0.294108683039627	0.863168879930485	0.999981090579572	0.99999979641021	0.946292018561233	0.509306542031015	0.999867060919966	0.999990509863215	0.999981108373585	0.999998805568106	1	0.999999315159193	0.340754803733131	0.952899100621013	0.999994374410122	0.999999386777286	0.428938057690863	0.999975413654351	0.999967586802231	0.999974698071145	0.999992819765523	0.999999919323184	0.9999418635408	0.275339458409578	0.999997809353943	0.999977230465657	0.999992713643334	0.410586984232008	0.999968535478283	0.999987235203252	0.764414929715983	0.999988885286837	0.999984832822421	0.999991286060252	0.999997904194491	0.999998087679413	0.242210755256494	0.431203279147899	0.999996387583667	0.251919429326017	0.431426216336662	0.999991114757211	1	0.99999466220446	0.552112728477934	0.999904007119519	0.713161275444957	1	0.999979256330036	0.811290619651319	0.152682219658043	0.442447206057099	0.999996887020117	0.999996870414058	0.999997214652585	0.999983705348242	0.999993707582552	0.26114111905193	0.999996131590622	0.999986159406608	0.999979009973648	0.999996937931899	0.999997603114109	0.99999196620531	0.999998889200693	0.999984870241098	0.999980509039065	0.999990458849227	0.157525796171987	0.696787577646897	0.999990809655115	0.999977587757838	0.279408628236759	0.981585715077695	1	0.804441500581885	0.999983315020432	0.999997283703375	0.999998381018993	0.363163822411072	0.999986793597685	100	NA	NA	100	99.81125	99.813	99.85125	100	99.9255	75.1323333333333	100	100	97.1214	91.797	83.9326666666667	NA	100	93.1216666666667	100	100	96.3742	83.6956666666667	90.412	99.5055	no	nothing	nothing	nothing	0	0	none	none
13285	12	CHH	1.48316185736351e-08	0.999981271994449	0.999996012125235	0.911587355268761	0.801170129408128	0.760878484193328	0.894640498919295	0.616332831589676	1	0.999994685320319	0.999998431523547	0.999975118292688	0.999961162278114	0.902631173326513	0.99988754619489	0.999999968960266	0.999999988654523	0.999999997962454	0.99996220465268	0.999999776160784	0.999963694668354	0.99998551229728	0.529600218652704	3.07367926536594e-07	3.52247802285963e-08	1.32657853875859e-06	1.14465263956046e-06	4.46296756742738e-06	9.35669778313542e-07	2.79741526800391e-05	7.99118333588091e-07	4.61370265670418e-06	4.50464130649773e-07	1.07715660889932e-08	1.58549365571282e-07	2.76052988952336e-05	1.05728980379561e-05	1.66440382836167e-07	2.70676514503301e-07	6.29577113820846e-07	1.91636531161117e-07	3.98487148221742e-09	2.40310398132209e-06	1.5592980119842e-07	6.47168767483515e-05	0.999993091445956	0.989347132501002	0.924388757784814	0.882358534863988	0.971122813099581	0.86281735080228	0.999977998346167	1	0.999989234103762	0.99998991547877	0.999981698484999	0.999986162005794	0.999998511211837	0.999985714992993	0.999984080732201	0.999989910272055	0.999999637716467	0.999992070635473	1	0.99999086955575	0.98326139745194	0.909786289660192	0.808471371924467	0.775524548138913	0.909143922521528	0.621954331273384	0.999998081816644	0.999997923449719	0.999973369826568	0.999954662557589	0.999952623980642	0.895302575668524	0.997316272788763	0.999968402777461	0.999983643353466	0.999995487814491	0.999991784090225	0.999952843495361	0.999985251266509	0.999986406313421	0.538404974925115	0.9999760075744	0.999917581772613	0.999965846431491	0.944240087125766	0.934734931328674	0.99999318246211	0.992677973976162	0.912387464949938	0.947797237500971	0.999984600121045	1	0.999924898781037	0.97820214348874	0.999964250931356	0.949074301713848	0.888723910843901	0.999996629175037	0.999979185366576	0.905333744447023	1	0.999872601444417	0.958813262706476	0.83837348064714	0.964091830065329	0.916368748018466	0.79011370733179	0.8521684190247	0.9999936777084	0.982016388990205	0.969564179920915	0.894860944559022	0.999992691332336	0.844803888132272	0.759438650139539	0.986108505350902	0.946767120361617	0.924274357544317	0.999984320835149	0.999973321223022	0.798451482218544	0.919535150545681	0.870014617326722	0.731440627689194	0.794514592100194	0.999948531413442	0.957413622567316	0.947382210374172	0.854292212693512	0.999987472874852	0.785698245925968	0.708567332259581	0.929779949498612	0.907290642223558	0.969526174436042	0.881466878012584	0.898105324112845	0.996471235666658	0.967094286543086	0.85611640245294	0.882062466610202	0.999996312200706	0.999966067902458	0.999996214953133	0.933472889858547	0.999973100000361	0.88892739496178	0.8450002726065	0.999966353236697	0.99428215451774	0.792043305944794	0.715949524749687	0.972471337756023	0.864794523847368	0.738148544712539	0.830979587546148	0.99999428662826	0.832952531672059	0.978288766822193	0.871451036698063	0.999988689331298	0.825380370606023	0.67985566403519	0.965937238341668	0.936837250957711	0.999973595009524	1	0.999993145984952	1	0.999971795908327	0.987697775941462	1	0.999947213727935	0.9999773948017	1	0.999995866764996	0.999964174771187	1	0.999980177848459	0.659162517200701	0.999987991300796	0.999990571697027	0.99998618300518	0.999990485442987	1	0.999974027032732	0.999993249513274	0.999996017130357	0.99999078973944	0.999996317499098	1	0.999998106050022	0.999981090579572	0.99999979641021	0.999978762891825	0.999997497710665	0.999867060919966	0.999990509863215	0.999981108373585	0.999998805568106	1	0.999999315159193	0.999990263878704	0.999996148770859	0.974484301621166	0.999999386777286	0.999993843568785	0.999975413654351	0.999967586802231	0.999974698071145	0.999992819765523	0.999999919323184	0.9999418635408	0.999998712164614	0.999997809353943	0.986093800624181	0.999992713643334	0.993731959934516	0.999968535478283	0.999987235203252	0.999998937387999	0.999988885286837	0.999984832822421	0.999991286060252	0.999997904194491	0.999998087679413	0.999953599412029	0.999995712229444	0.999996387583667	0.999996965581046	0.999997092124042	0.999991114757211	1	0.99999466220446	0.999994396631431	0.999904007119519	0.994367023707709	1	0.999979256330036	0.979027510853869	1	0.999923811285805	0.728176238728397	0.999996870414058	0.999997214652585	0.999983705348242	0.999993707582552	0.99999536103402	0.999996131590622	0.999986159406608	0.999979009973648	0.999996937931899	0.999997603114109	0.99999196620531	0.999998889200693	0.999984870241098	0.999980509039065	0.999990458849227	0.999999663940757	0.999998182364375	0.999990809655115	0.999977587757838	0.99999520409311	0.999969546163065	1	0.999991143785547	0.999983315020432	0.93593816793179	0.999998381018993	0.999987438516518	0.999986793597685	0.2156	NA	0.0906666666666667	0.12925	4.777	3.1496	5.24825	3.20675	9.1825	0	0.158	0	0.0578	0.0536666666666667	4.827	NA	0.72875	0	3.98675	0	0	0.0996666666666667	0.85375	14.6285	no	nothing	nothing	nothing	0	0	none	none
13285	15	CHH	0.999956490798133	0.999981271994449	0.999996012125235	0.974555886249279	0.750880691408843	0.487805527450899	0.99704977179549	0.184090602397965	1	0.999994685320319	0.999998431523547	0.999975118292688	0.999961162278114	0.999992395640441	0.998650134932542	0.999999968960266	0.523503075751928	0.999999997962454	0.99996220465268	0.999999776160784	0.999963694668354	0.99998551229728	0.999949161111341	0.999977632400175	1	0.999879604916308	0.714175383984303	0.499896423770241	0.940642070864485	0.249913143514767	0.966291189571769	0.999996451393306	0.999991735277732	0.999995541626212	0.999955149453784	0.999998960704614	1	0.999974644981928	0.527282079110953	0.999948185623694	0.999987262128526	0.999999547292182	0.999996148804588	0.999990225226671	0.999943357609524	0.999993091445956	0.979517816591862	0.997736511170038	0.809155101776775	0.999996423948573	0.538959819496012	0.999977998346167	1	0.999989234103762	0.99998991547877	0.999981698484999	0.999986162005794	0.935529734082786	0.999985714992993	0.999984080732201	0.999989910272055	0.999999637716467	0.999992070635473	1	0.99999086955575	0.999994024657002	0.999979294762274	0.63558441964784	0.376494667996854	0.928922302014176	0.11449970674557	0.939788122143271	0.999997923449719	0.999973369826568	0.999954662557589	0.999952623980642	0.999982499249933	0.999997366612758	0.999968402777461	0.388444487175555	0.999995487814491	0.999991784090225	0.999952843495361	0.999985251266509	0.999986406313421	0.999971275094646	0.515119150238462	0.275685380871501	0.844361753127654	0.0686869574612551	0.844428142366156	0.99999318246211	0.999987635125645	0.999993800433397	0.999963713940627	0.999984600121045	1	0.999924898781037	0.276593450684666	0.978073090788584	0.950421680773664	0.999976762212688	0.999996629175037	0.999979185366576	0.999994404383094	0.950992321390542	0.900272462932053	0.60410199799653	0.93068581926996	0.722791852735522	0.667226466745408	0.558800373768112	0.655754621151112	0.64747836708923	0.509659153079354	0.655357934586146	0.918928034791017	0.803662724762306	0.973318186017944	0.57190432731148	0.640237577826673	0.774219024989192	0.667200312145413	0.701062598770331	0.857335823487601	0.700210206779085	0.461029594724526	0.393789738575244	0.275260558314054	0.366862620637509	0.367591329172749	0.27883914450605	0.354685365294523	0.999988757269722	0.514657495693809	0.759655657192944	0.291628067656056	0.362042219111736	0.486563595361896	0.392449461027618	0.303477482041553	1	0.931920989742482	0.910426877897987	0.862007373365501	0.861710140587546	0.8810359660899	0.857073413940781	0.906749455892328	0.637208934015126	0.999973100000361	0.999978301983196	0.868203216815824	0.87554067237832	0.994431325910151	0.907405800797812	0.369497086342943	0.244589834413091	0.166297690354406	0.0952849226233367	0.168857151645297	0.145940759868158	0.0646041185472219	0.127872453427152	0.999996736261262	0.271985213017302	0.538301192819288	0.0964367023016376	0.146323350619102	0.227380224710084	0.192158140467371	1	0.97236143153909	1	0.999971795908327	0.999994126277219	0.858374012268508	0.999947213727935	0.742548854596697	1	0.999995866764996	0.999964174771187	1	0.999980177848459	0.999989830569547	0.999987991300796	0.999990571697027	0.99998618300518	0.999990485442987	1	0.999974027032732	0.646219383122605	0.999996017130357	0.99999078973944	0.999996317499098	1	0.999998106050022	0.999981090579572	0.99999979641021	0.999978762891825	0.999997497710665	0.999867060919966	0.999990509863215	0.639694282305957	0.999998805568106	1	0.999999315159193	0.999990263878704	0.999996148770859	0.999994374410122	0.999999386777286	0.999993843568785	0.999975413654351	0.999967586802231	0.618569508817629	0.999992819765523	0.999999919323184	0.9999418635408	0.999998712164614	0.999997809353943	0.999977230465657	0.999992713643334	0.999962164797115	0.999968535478283	0.750491495935645	0.999998937387999	0.999988885286837	0.999984832822421	0.999991286060252	0.999997904194491	0.999998087679413	0.999953599412029	0.999995712229444	0.551691478745277	0.999996965581046	0.999997092124042	0.999991114757211	1	0.99999466220446	0.999994396631431	0.999904007119519	0.19828893757786	1	0.921850728490039	0.999979580922071	1	0.999923811285805	0.999996887020117	0.735745861943006	0.999997214652585	0.999983705348242	0.999993707582552	0.99999536103402	0.999996131590622	0.999986159406608	0.914502679228484	0.999996937931899	0.684845834158932	0.530157904482304	0.954835659838671	0.814524768213826	0.999980509039065	0.999990458849227	0.999999663940757	0.999998182364375	0.999990809655115	0.999977587757838	0.99999520409311	0.999969546163065	1	0.999991143785547	0.999983315020432	0.999997283703375	0.999998381018993	0.999987438516518	0.999986793597685	NA	NA	2.82666666666667	0.47225	0.071	12.2584	18.6	5.443	29.10075	5.86166666666667	0.105333333333333	0	0.9508	0.057	0	0.378666666666667	0.0725	15.4983333333333	4.48325	6.03366666666667	0	0	1.99425	0	no	nothing	nothing	nothing	0	0	none	none
13285	18	CHH	0.999956490798133	0.600180429013877	0.999996012125235	0.684095100302609	0.999940400504223	0.348269300662709	0.751329140517831	0.177218983024979	1	0.838732105095821	0.999998431523547	0.999975118292688	0.999961162278114	0.999992395640441	0.99988754619489	0.541541770736458	0.900257348358554	0.999999997962454	0.99996220465268	0.999999776160784	0.999963694668354	0.508310773057025	0.999949161111341	0.793178703699591	1	0.848802742127241	1	0.583579472946426	0.885734051017554	0.42312471975599	1	0.943324839124577	0.999991735277732	0.999995541626212	0.999955149453784	0.999998960704614	1	0.773261558727923	0.992836551182227	0.999948185623694	0.999987262128526	0.999999547292182	0.999996148804588	0.749650692119803	0.999943357609524	0.642581266582307	0.999962625140676	0.590957835321963	1	0.961153043353719	0.999925217648301	0.50257024346578	1	0.915693821328365	0.712986327031746	0.990109040703845	0.868599433133366	0.493101798073548	0.999985714992993	0.999984080732201	0.655236537078713	0.869257091696403	0.988819524081631	0.92269794312267	0.99999086955575	0.999994024657002	0.735904205844566	0.999972584737608	0.393244910401487	0.81340975752248	0.197811111595701	0.999998081816644	0.842098471402965	0.999973369826568	0.999954662557589	0.999952623980642	0.999982499249933	0.999997366612758	0.576222109584784	0.929945079628719	0.999995487814491	0.999991784090225	0.999952843495361	0.999985251266509	0.553827802644777	0.999971275094646	0.658463562133258	0.920919462967051	0.999965846431491	0.696596992877147	0.600273161932174	0.99999318246211	0.77089813126967	0.568698598496633	0.767956055439345	0.757213170811992	0.697481193555325	0.999924898781037	0.999991901076244	0.551612625775015	0.692557823458294	0.764509766059806	0.814074395238534	0.999979185366576	0.823392245849404	0.334330659241142	0.75366073146748	0.157142562231174	0.999972420570454	0.772173798119742	0.99999796732747	0.999987135602738	0.999897468211821	0.9999936777084	0.999994051731248	0.501923541405608	0.850882992080192	0.999992691332336	0.999986711577206	0.999960899981497	0.999998360714071	0.474971611068297	0.999993354412728	0.865218945020371	0.961918804984793	0.289137685713634	0.975605394391406	0.437665796261393	0.212949834758938	0.400489319104932	0.411136048416559	0.368097075599479	0.999998254747654	0.974195048711138	0.222857847585685	0.347158686510428	0.381369210330497	0.474235964808846	0.999976281852985	0.462344188676211	0.59286079739613	0.664351141308264	0.999919447378689	0.825281764291768	0.623737382249094	0.77097385246089	0.793859135691463	0.803223551447934	0.931299656884795	0.99999683950779	0.588676588927767	0.726666527681868	0.794935296918801	0.837083230201151	0.922003070460744	0.823966647956693	0.142924359726134	0.967162898817511	0.29399527480695	0.118503074941773	0.292414539846244	0.266162011216257	0.164067503505972	0.999924738481671	0.971405429042775	0.137044013341922	0.231507672375238	0.249547764176511	0.343978659070946	0.999984209597031	0.373350956213904	0.807592007231201	0.999993145984952	1	0.999971795908327	0.999994126277219	1	0.457690795815735	0.850603545696852	1	0.999995866764996	0.999964174771187	1	0.446110179237144	0.999989830569547	0.999987991300796	0.999990571697027	0.99998618300518	0.999990485442987	0.776745116223928	0.999974027032732	0.999993249513274	0.999996017130357	0.99999078973944	0.999996317499098	1	0.999998106050022	0.999981090579572	0.99999979641021	0.999978762891825	0.999997497710665	0.999867060919966	0.938513999954075	0.999981108373585	0.999998805568106	1	0.999999315159193	0.999990263878704	0.892608012065444	0.999994374410122	0.999999386777286	0.999993843568785	0.999975413654351	0.774646302288267	0.999974698071145	0.999992819765523	0.999999919323184	0.9999418635408	0.999998712164614	0.75863153038408	0.999977230465657	0.999992713643334	0.999962164797115	0.999968535478283	0.999987235203252	0.999998937387999	0.999988885286837	0.999984832822421	0.999991286060252	0.999997904194491	0.999998087679413	0.999953599412029	0.878628096208033	0.999996387583667	0.999996965581046	0.999997092124042	0.999991114757211	1	0.834787709608861	0.999994396631431	0.438433568430306	0.809348646060961	1	0.999979256330036	0.999979580922071	1	0.439976057746854	0.999996887020117	0.999996870414058	0.716332232947825	0.977201461996576	0.999993707582552	0.972529849992499	0.999996131590622	0.999986159406608	0.999979009973648	0.999996937931899	0.999997603114109	0.99999196620531	0.999998889200693	0.999984870241098	0.999980509039065	0.999990458849227	0.999999663940757	0.699134500609877	0.999990809655115	0.999977587757838	0.99999520409311	0.935002017402552	1	0.999991143785547	0.999983315020432	0.999997283703375	0.975395473056913	0.999987438516518	0.999986793597685	NA	NA	6.703	0.125	5.10825	0.0776	7.08125	2.33275	10.35175	0	33.5113333333333	0	0.037	0.057	0	0.378666666666667	4.43575	4.10266666666667	0	0	0	0	10	0	no	nothing	nothing	nothing	0	0	none	none
13285	19	CHH	0.999956490798133	0.999981271994449	0.273040970101291	0.999927971495487	0.999940400504223	0.439012319783831	0.999933170316441	0.823096282222972	0.0496094010414963	0.999994685320319	0.999998431523547	0.999975118292688	0.999961162278114	0.999992395640441	0.99988754619489	0.999999968960266	0.999999988654523	0.999999997962454	0.99996220465268	0.955074379475686	0.999963694668354	0.99998551229728	0.999949161111341	0.999977632400175	0.501794409159775	0.999879604916308	1	0.653742594577345	1	0.944221369688482	0.163564948566743	0.999996451393306	0.999991735277732	0.999995541626212	0.999955149453784	0.999998960704614	1	0.999974644981928	0.999974378497213	0.999948185623694	0.999987262128526	0.999999547292182	0.999996148804588	0.999990225226671	0.999943357609524	0.673881755554691	0.999962625140676	0.999960349649373	0.821989525404455	0.999996423948573	0.999925217648301	0.199468219778952	1	0.999989234103762	0.99998991547877	0.999981698484999	0.999986162005794	0.999998511211837	0.999985714992993	0.999984080732201	0.999989910272055	0.999999637716467	0.999992070635473	1	0.99999086955575	0.999994024657002	0.270297573692043	0.292615190401831	0.999964457486241	0.290942030026855	0.776869982413704	0.762097532358564	0.487268668034117	0.420508739422759	0.203194413575303	0.403930673116548	0.391948324903866	0.267693682523133	0.523219558560639	0.774582510745439	0.235659606459706	0.363832820636874	0.679860471917352	0.412058820305806	0.300045820485938	0.427111436709908	0.9999760075744	0.447623934405156	0.999965846431491	0.797223295350231	0.0443986372090545	0.99999318246211	0.999987635125645	0.999993800433397	0.999963713940627	0.999984600121045	1	0.999924898781037	0.999991901076244	0.999964250931356	0.999993050861515	0.929480362090101	0.999996629175037	0.999979185366576	0.999994404383094	0.468815198977141	0.999872601444417	0.799725556900154	0.0505526848056439	0.999994591104827	0.99999796732747	0.999987135602738	0.999897468211821	0.9999936777084	0.999994051731248	0.999987333563299	0.999910104571774	0.999992691332336	0.999986711577206	0.918155187095945	0.999998360714071	0.999889603008579	0.999993354412728	0.469136356803349	0.922392388840257	0.535213161074351	0.626849671978599	0.575981517990488	0.33455680777501	0.543547309608647	0.54210757984152	0.43968494443813	0.691426977097867	0.88780820097969	0.361206947707201	0.502115609366657	0.831654609470394	0.554321465859827	0.449032551261681	0.571560243243264	0.764003328138476	0.0473667496138571	0.999919447378689	0.999930613540863	0.999975805099194	0.999914534669278	0.999996312200706	0.999966067902458	0.999996214953133	0.972324980560996	0.999973100000361	0.999978301983196	0.864177297057707	0.999966353236697	0.999998646744617	0.999986948027264	0.296211449916638	0.999992110990345	0.999859703583333	0.911629373533706	0.999983303741555	0.99999428662826	0.788137934276597	0.999924738481671	0.999996736261262	0.911152023246671	0.999997143516587	0.999993868921958	0.999998853521537	0.971695580249204	0.999973595009524	0.135681333887284	0.0819163463325777	0.0253552703414764	0.0800021572949521	0.0776043276235744	0.0507632287214015	0.109152841208888	0.264826221781441	0.0355046491978741	0.0679778180926051	0.196203993442217	0.0857238094210016	0.0437785375540204	0.0922292661116584	0.999987991300796	0.999990571697027	0.99998618300518	0.999990485442987	1	0.999974027032732	0.999993249513274	0.999996017130357	0.99999078973944	0.999996317499098	1	0.999998106050022	0.999981090579572	0.99999979641021	0.999978762891825	0.999997497710665	0.999867060919966	0.999990509863215	0.999981108373585	0.999998805568106	1	0.999999315159193	0.999990263878704	0.999996148770859	0.999994374410122	0.999999386777286	0.999993843568785	0.999975413654351	0.999967586802231	0.999974698071145	0.999992819765523	0.999999919323184	0.9999418635408	0.999998712164614	0.999997809353943	0.999977230465657	0.999992713643334	0.999962164797115	0.999968535478283	0.999987235203252	0.999998937387999	0.999988885286837	0.999984832822421	0.999991286060252	0.999997904194491	0.999998087679413	0.999953599412029	0.999995712229444	0.999996387583667	0.999996965581046	0.999997092124042	0.999991114757211	1	0.99999466220446	0.999994396631431	0.999904007119519	0.986921929653236	1	0.999979256330036	0.911558392154153	1	0.999923811285805	0.999996887020117	0.999996870414058	0.999997214652585	0.999983705348242	0.999993707582552	0.99999536103402	0.999996131590622	0.999986159406608	0.999979009973648	0.999996937931899	0.999997603114109	0.99999196620531	0.999998889200693	0.999984870241098	0.999980509039065	0.999990458849227	0.999999663940757	0.999998182364375	0.999990809655115	0.999977587757838	0.99999520409311	0.999969546163065	1	0.999991143785547	0.999983315020432	0.999997283703375	0.999998381018993	0.999987438516518	0.999986793597685	NA	NA	1.80166666666667	18.62575	0.071	0.0776	11.69475	0	8.8695	33.21	0.105333333333333	0	0.0166	0.057	0	0.378666666666667	1.232	4.10266666666667	0	0	11.1112	0	0	0	no	nothing	nothing	nothing	0	0	none	none
13285	20	CHH	0.999956490798133	0.999981271994449	0.415041166947171	0.880309986216355	0.704183618098153	0.575354465316612	0.999933170316441	0.622110934309643	1	0.999994685320319	0.149793881656681	0.999975118292688	0.999961162278114	0.999992395640441	0.99988754619489	0.999999968960266	0.9809108324172	0.999999997962454	0.736477011890769	0.999999776160784	0.999963694668354	0.99998551229728	0.999949161111341	0.999977632400175	0.649812927713545	0.972359829244347	0.858450809354288	0.769734323442971	1	0.80895379345966	1	0.999996451393306	0.359644521232981	0.999995541626212	0.999955149453784	0.999998960704614	1	0.999974644981928	0.999974378497213	0.999948185623694	0.889714098493279	0.999999547292182	0.999996148804588	0.999990225226671	0.999943357609524	0.721755153347323	0.999962625140676	0.939560582834945	0.835787768341028	0.999996423948573	0.967976684860083	0.999977998346167	1	0.480272697944752	0.99998991547877	0.999981698484999	0.999986162005794	0.999998511211837	0.999985714992993	0.999984080732201	0.999989910272055	0.999999637716467	0.999992070635473	1	0.99999086955575	0.999994024657002	0.826999143881886	0.920644617695601	0.999964457486241	0.425405964243021	0.999996866979831	0.3789929469847	0.637103083955326	0.888902780025606	0.490493114755862	0.53645267335673	0.723627474752116	0.418378373348179	0.502756098882758	0.98313557376358	0.340305162396824	0.999991784090225	0.487673066361799	0.577158623419141	0.75105027885885	0.583909203201416	0.9999760075744	0.948767843461055	0.845576900641945	0.962405202647118	0.825117184868257	0.99999318246211	0.421766048054901	0.971234300676494	0.944614026924445	0.999984600121045	0.885048827766205	0.934979964345623	0.999991901076244	0.806766131389864	0.999993050861515	0.942907130234176	0.982938346103226	0.999979185366576	0.985400255569775	1	0.694174585742007	0.999978258352033	0.659328445665446	0.873683615371748	0.57247967570714	0.790420191930797	0.797161851512318	0.945304574039048	0.722978709437708	0.792139186877172	0.999910104571774	0.608725211162405	0.999986711577206	0.770418435294402	0.843438328335385	0.960575603818878	0.829928450008203	0.598407410452606	0.999973321223022	0.522438932989374	0.74281092829601	0.674822209534097	0.636336274587165	0.651921020552056	0.832785489208256	0.591290684882927	0.63762020162218	0.999988757269722	0.453461497713021	1	0.631760161100197	0.687375842991184	0.854698051913997	0.694313097163482	0.564758287865937	1	0.999919447378689	0.139502797883946	0.999975805099194	0.999914534669278	0.999996312200706	0.999966067902458	0.999996214953133	0.897195358993974	0.999973100000361	0.633463982058203	0.999986674020806	0.999966353236697	0.976450193347397	0.999986948027264	0.589554750058005	0.941455630973726	0.830445739157968	0.842939552968291	0.855777503601182	0.988601809606424	0.583321814164501	0.811864369403553	0.999996736261262	0.634929852543785	0.999997143516587	0.805566240580382	0.867236382810505	0.999984209597031	0.913285293092419	1	0.116717321663368	1	0.999971795908327	0.999994126277219	1	0.999947213727935	0.98684114175065	1	0.714828301975533	0.999964174771187	1	0.999980177848459	0.999989830569547	0.363720818128135	0.999990571697027	0.99998618300518	0.999990485442987	1	0.999974027032732	0.999993249513274	0.999996017130357	0.99999078973944	0.999996317499098	1	0.999998106050022	0.999981090579572	0.251465597851045	0.319447014169888	0.434042972718338	0.100712491009663	0.260640496202789	0.97265617672553	0.154291463541047	1	0.261864130294734	0.289216661848464	0.524803461435875	0.379131489443377	0.999999386777286	0.999993843568785	0.999975413654351	0.999967586802231	0.999974698071145	0.999992819765523	0.999999919323184	0.9999418635408	0.999998712164614	0.999997809353943	0.999977230465657	0.999992713643334	0.999962164797115	0.999968535478283	0.999987235203252	0.999998937387999	0.999988885286837	0.999984832822421	0.999991286060252	0.999997904194491	0.999998087679413	0.999953599412029	0.999995712229444	0.999996387583667	0.999996965581046	0.999997092124042	0.999991114757211	1	0.99999466220446	0.999994396631431	0.999904007119519	0.910217970295802	1	0.626174519207695	0.999979580922071	1	0.999923811285805	0.999996887020117	0.999996870414058	0.999997214652585	0.999983705348242	0.999993707582552	0.99999536103402	0.999996131590622	0.999986159406608	0.999979009973648	0.999996937931899	0.999997603114109	0.99999196620531	0.999998889200693	0.999984870241098	0.999980509039065	0.999990458849227	0.999999663940757	0.999998182364375	0.999990809655115	0.999977587757838	0.99999520409311	0.999969546163065	1	0.999991143785547	0.999983315020432	0.999997283703375	0.999998381018993	0.999987438516518	0.999986793597685	NA	NA	0.362333333333333	11.08	3.989	4.7404	7.08125	0	8.8695	0	0.105333333333333	16.534	0.9508	0.057	0.700333333333333	0.378666666666667	0	4.10266666666667	0	8.21066666666667	0	0	1.81625	0	no	nothing	nothing	nothing	0	0	none	none
13285	21	CHH	0.999956490798133	0.912261959637617	0.555788505761932	0.999927971495487	0.999940400504223	0.285653133728545	0.999933170316441	0.479349375558055	1	0.999994685320319	0.999998431523547	0.999975118292688	0.999961162278114	0.999992395640441	0.164285978062288	0.976026624773773	0.934730917481173	0.999999997962454	0.99996220465268	0.999999776160784	0.999963694668354	0.99998551229728	0.999949161111341	0.999977632400175	0.754704308506031	0.999879604916308	1	0.525240872143668	1	0.708515201940414	1	0.999996451393306	0.999991735277732	0.999995541626212	0.999955149453784	0.999998960704614	0.351501581973808	0.999974644981928	0.999974378497213	0.999948185623694	0.999987262128526	0.999999547292182	0.999996148804588	0.999990225226671	0.999943357609524	0.999993091445956	0.886071157016763	0.885624497261271	0.92054047394684	0.853383916993305	0.999925217648301	0.866940711376236	1	0.999989234103762	0.99998991547877	0.999981698484999	0.999986162005794	0.697945178831881	0.999985714992993	0.999984080732201	0.999989910272055	0.999999637716467	0.999992070635473	1	0.99999086955575	0.999994024657002	0.540301971544935	0.540536702810642	0.961948073821786	0.548117526876272	0.999996866979831	0.484238243268468	0.75561658689876	0.970538940335251	0.462337143839994	0.990116054964401	0.999982499249933	0.820273598657887	0.999968402777461	0.999983643353466	0.44427569840709	0.601657678410374	0.640609574557787	0.71151567751883	0.551811807560384	0.712421187469594	0.9999760075744	0.271373886277572	0.999965846431491	0.439506964809239	1	0.99999318246211	0.999987635125645	0.999993800433397	0.972779732681542	0.969894412772378	0.144526375609054	0.954046526716585	0.903930939407741	0.999964250931356	0.999993050861515	0.999976762212688	0.999996629175037	0.999979185366576	0.999994404383094	0.27947752683853	0.999872601444417	0.447548889911679	0.999972420570454	0.999994591104827	0.99999796732747	0.999987135602738	0.947247582711912	0.965157043346889	0.147431155077265	0.941253948699946	0.88759429322883	0.999992691332336	0.999986711577206	0.999960899981497	0.999998360714071	0.999889603008579	0.999993354412728	0.298125644967352	0.999973321223022	0.244671956918346	0.46550302282125	0.703364289362565	0.177753650738932	0.716461700864583	0.759113011381107	1	0.764157249172719	0.900782110396797	0.185698859689882	0.297014838405764	0.314179576800593	0.409768038146655	0.247452063904526	0.399660586468849	0.436104549099333	1	0.999919447378689	0.99088942269545	0.999975805099194	0.896743135511096	0.9109085996737	0.15903526230769	0.898328859065537	0.842898413444263	0.999973100000361	0.999978301983196	0.999986674020806	0.999966353236697	0.999998646744617	0.999986948027264	0.427990309341294	0.808528059521168	0.987925150572567	0.461226975685364	0.999983303741555	0.99999428662826	0.920398423112104	0.999924738481671	0.999996736261262	0.445126236342519	0.611753141865656	0.642938138394752	0.731597511738107	0.541920591845522	0.769473085848431	1	0.999993145984952	1	0.999971795908327	0.999994126277219	0.141402355414625	0.970971811638503	0.908835634738806	1	0.999995866764996	0.999964174771187	1	0.999980177848459	0.999989830569547	0.999987991300796	0.999990571697027	0.99998618300518	0.999990485442987	0.274604348254218	0.999974027032732	0.999993249513274	0.999996017130357	0.99999078973944	0.999996317499098	1	0.999998106050022	0.999981090579572	0.99999979641021	0.999978762891825	0.999997497710665	0.43689160604152	0.999990509863215	0.999981108373585	0.999998805568106	1	0.999999315159193	0.999990263878704	0.999996148770859	0.999994374410122	0.999999386777286	0.999993843568785	0.0811188757464046	0.999967586802231	0.999974698071145	0.999992819765523	0.999999919323184	0.9999418635408	0.999998712164614	0.999997809353943	0.999977230465657	0.999992713643334	0.470624201286735	0.999968535478283	0.999987235203252	0.999998937387999	0.999988885286837	0.999984832822421	0.999991286060252	0.999997904194491	0.999998087679413	0.509359198765027	0.999995712229444	0.999996387583667	0.999996965581046	0.999997092124042	0.999991114757211	1	0.99999466220446	0.999994396631431	0.487187209287716	0.663872304591645	0.0857138576482375	0.136850921339426	0.148836096422318	0.213505997825768	0.106776042956807	0.207628357054107	0.999996870414058	0.999997214652585	0.999983705348242	0.999993707582552	0.99999536103402	0.999996131590622	0.999986159406608	0.999979009973648	0.999996937931899	0.999997603114109	0.99999196620531	0.999998889200693	0.999984870241098	0.999980509039065	0.999990458849227	0.999999663940757	0.999998182364375	0.999990809655115	0.999977587757838	0.99999520409311	0.999969546163065	1	0.999991143785547	0.999983315020432	0.999997283703375	0.999998381018993	0.999987438516518	0.999986793597685	NA	NA	3.442	6.8125	0.071	0.0776	8.4365	0	8.8695	0	0.105333333333333	1.54633333333333	0.05	1.98066666666667	2.101	9.637	2.715	4.10266666666667	0	0	0	0	0	0	no	nothing	nothing	nothing	0	0	none	none
13285	22	CHH	0.781344338107831	0.848475264474735	0.755408793604241	0.726154828494364	2.55415253670811e-13	0.429613124182594	0.263354050448	0.991968214038096	0.805864651388144	0.999994685320319	0.917478145669347	0.851370469170619	0.836586122155746	0.808027825846213	0.99988754619489	0.9533105810307	0.999999988654523	0.643050809825556	0.892901795307561	0.737793793308166	0.106738897748971	0.983398344242603	0.855340868682779	0.999977632400175	1	0.999879604916308	9.86129100727275e-12	0.174458841299484	0.101243019773654	0.99999963549555	1	0.999996451393306	0.999991735277732	0.999995541626212	0.999955149453784	0.999998960704614	0.821333850114956	0.999974644981928	0.999974378497213	0.999948185623694	0.999987262128526	0.999999547292182	0.0304690236339994	0.999990225226671	0.999943357609524	0.999993091445956	0.999962625140676	2.9182640892417e-14	0.16936396884393	0.0845275859376862	0.999925217648301	0.999977998346167	1	0.999989234103762	0.99998991547877	0.999981698484999	0.999986162005794	0.83926730983542	0.999985714992993	0.999984080732201	0.999989910272055	0.999999637716467	0.999992070635473	0.0291658141483487	0.99999086955575	0.999994024657002	0.999979294762274	1.65840653292137e-16	0.118076851832427	0.0518984651424664	0.995625629776953	0.999998081816644	0.999997923449719	0.999973369826568	0.999954662557589	0.999952623980642	0.999982499249933	0.846627279244692	0.999968402777461	0.999983643353466	0.999995487814491	0.999991784090225	0.999952843495361	0.0156183456566606	0.999986406313421	0.999971275094646	1.80342326094399e-16	0.104087226993975	0.0424411685295854	0.982077434850777	1	0.99999318246211	0.999987635125645	0.999993800433397	0.999963713940627	0.999984600121045	0.817102318648393	0.999924898781037	0.999991901076244	0.999964250931356	0.999993050861515	0.999976762212688	0.0136292101496564	0.999979185366576	0.999994404383094	1.52591982136414e-07	4.81916915847912e-07	4.64769300057823e-14	5.39144983161743e-12	1.21584834028695e-10	3.38059723694074e-12	4.75872685460657e-17	4.8989308774718e-15	1.25306070776129e-14	2.75718795406222e-08	1.16047327324527e-14	1.32960669372409e-11	5.39987747484936e-18	1.4627157646115e-13	1.17421893737293e-18	0.00693940109475098	2.32847070358557e-14	2.92341606873681e-16	0.999984320835149	0.277786706279166	0.1687060208127	0.330227152101773	0.246243248627304	0.107373666639963	0.130845225822736	0.135102552022308	0.506886435634713	0.217447097235604	0.430944803180293	0.0583674638654137	0.181715030590372	0.0683772777044179	0.656810222215728	0.240448632078641	0.132573408719091	0.155273075576746	0.093668247669439	0.218424250214828	0.14689425151417	0.0428988426989868	0.0630042773086689	0.0658984792619873	0.37198687040407	0.112075635576231	0.275515857336786	0.0216683365763992	0.10111359435229	0.0249272908088193	0.764240923657517	0.128478642364169	0.0628671637272272	0.999955853007544	0.999992110990345	0.99997483498586	0.999903545219701	0.999983303741555	0.99999428662826	0.999988943837929	0.999924738481671	0.999996736261262	0.999988689331298	0.999997143516587	0.999993868921958	0.0602459920531308	0.999984209597031	0.999973595009524	1	0.999993145984952	1	0.999971795908327	0.999994126277219	0.850568302323255	0.999947213727935	0.9999773948017	1	0.999995866764996	0.999964174771187	0.0269209041734932	0.999980177848459	0.999989830569547	0.999987991300796	0.999990571697027	0.99998618300518	0.999990485442987	1	0.999974027032732	0.999993249513274	0.999996017130357	0.99999078973944	0.999996317499098	0.0909582749179358	0.999998106050022	0.999981090579572	0.99999979641021	0.999978762891825	0.999997497710665	0.902733362411084	0.999990509863215	0.999981108373585	0.999998805568106	1	0.999999315159193	0.0560830041473224	0.999996148770859	0.999994374410122	0.999999386777286	0.999993843568785	0.908547043552387	0.999967586802231	0.999974698071145	0.999992819765523	0.999999919323184	0.9999418635408	0.020096401769968	0.999997809353943	0.999977230465657	0.999992713643334	0.828373229386121	0.999968535478283	0.999987235203252	0.999998937387999	0.999988885286837	0.999984832822421	0.0249683684923118	0.999997904194491	0.999998087679413	0.812396498265813	0.999995712229444	0.999996387583667	0.999996965581046	0.999997092124042	0.999991114757211	0.0219749887411471	0.99999466220446	0.999994396631431	0.93910480777855	0.999980965904522	0.720385444236249	0.892375855533095	0.79871296647585	0.116904656153624	0.989479671433136	0.880775670191818	0.999996870414058	0.999997214652585	0.999983705348242	0.999993707582552	0.0452553524182853	0.999996131590622	0.999986159406608	0.999979009973648	0.999996937931899	0.999997603114109	0.134608589315006	0.999998889200693	0.999984870241098	0.999980509039065	0.999990458849227	0.0092073194412433	0.999998182364375	0.999990809655115	0.999977587757838	0.0375350202171689	0.999969546163065	1	0.00956612568568894	0.999983315020432	0.999997283703375	0.0591918855158608	0.0250708982951627	0.999986793597685	1.946	NA	0	0.0675	0.0285	32.5372	6.9465	9.02675	2.694	0	0.158	0	0.1106	0.0536666666666667	0	NA	0.14575	0.728666666666667	0	0.0313333333333333	0	9.417	0.35775	0.1505	no	nothing	nothing	nothing	0	0	none	none
