## Supplementary material for "Inheritance of DNA methylation differences in the mangrove Rhizophora mangle": RM_epiGBS_SI: DSSwithGeneAnnotation.offspringFams.csv (part 121 of 236)

chr	pos	context	FDR_FD5_vs_FD11	FDR_FD5_vs_FD14	FDR_FD5_vs_FD15	FDR_FD5_vs_FD16	FDR_FD5_vs_FD17	FDR_FD5_vs_FD18	FDR_FD5_vs_FD19	FDR_FD5_vs_HI2	FDR_FD5_vs_HI9	FDR_FD5_vs_UTB2	FDR_FD5_vs_UTB6	FDR_FD5_vs_UTB9	FDR_FD5_vs_UTB11	FDR_FD5_vs_WB4	FDR_FD5_vs_WB6	FDR_FD5_vs_WB7	FDR_FD5_vs_WI1	FDR_FD5_vs_WI2	FDR_FD5_vs_WI4	FDR_FD5_vs_WI5	FDR_FD5_vs_WI6	FDR_FD5_vs_WI7	FDR_FD5_vs_WI10	FDR_FD11_vs_FD14	FDR_FD11_vs_FD15	FDR_FD11_vs_FD16	FDR_FD11_vs_FD17	FDR_FD11_vs_FD18	FDR_FD11_vs_FD19	FDR_FD11_vs_HI2	FDR_FD11_vs_HI9	FDR_FD11_vs_UTB2	FDR_FD11_vs_UTB6	FDR_FD11_vs_UTB9	FDR_FD11_vs_UTB11	FDR_FD11_vs_WB4	FDR_FD11_vs_WB6	FDR_FD11_vs_WB7	FDR_FD11_vs_WI1	FDR_FD11_vs_WI2	FDR_FD11_vs_WI4	FDR_FD11_vs_WI5	FDR_FD11_vs_WI6	FDR_FD11_vs_WI7	FDR_FD11_vs_WI10	FDR_FD14_vs_FD15	FDR_FD14_vs_FD16	FDR_FD14_vs_FD17	FDR_FD14_vs_FD18	FDR_FD14_vs_FD19	FDR_FD14_vs_HI2	FDR_FD14_vs_HI9	FDR_FD14_vs_UTB2	FDR_FD14_vs_UTB6	FDR_FD14_vs_UTB9	FDR_FD14_vs_UTB11	FDR_FD14_vs_WB4	FDR_FD14_vs_WB6	FDR_FD14_vs_WB7	FDR_FD14_vs_WI1	FDR_FD14_vs_WI2	FDR_FD14_vs_WI4	FDR_FD14_vs_WI5	FDR_FD14_vs_WI6	FDR_FD14_vs_WI7	FDR_FD14_vs_WI10	FDR_FD15_vs_FD16	FDR_FD15_vs_FD17	FDR_FD15_vs_FD18	FDR_FD15_vs_FD19	FDR_FD15_vs_HI2	FDR_FD15_vs_HI9	FDR_FD15_vs_UTB2	FDR_FD15_vs_UTB6	FDR_FD15_vs_UTB9	FDR_FD15_vs_UTB11	FDR_FD15_vs_WB4	FDR_FD15_vs_WB6	FDR_FD15_vs_WB7	FDR_FD15_vs_WI1	FDR_FD15_vs_WI2	FDR_FD15_vs_WI4	FDR_FD15_vs_WI5	FDR_FD15_vs_WI6	FDR_FD15_vs_WI7	FDR_FD15_vs_WI10	FDR_FD16_vs_FD17	FDR_FD16_vs_FD18	FDR_FD16_vs_FD19	FDR_FD16_vs_HI2	FDR_FD16_vs_HI9	FDR_FD16_vs_UTB2	FDR_FD16_vs_UTB6	FDR_FD16_vs_UTB9	FDR_FD16_vs_UTB11	FDR_FD16_vs_WB4	FDR_FD16_vs_WB6	FDR_FD16_vs_WB7	FDR_FD16_vs_WI1	FDR_FD16_vs_WI2	FDR_FD16_vs_WI4	FDR_FD16_vs_WI5	FDR_FD16_vs_WI6	FDR_FD16_vs_WI7	FDR_FD16_vs_WI10	FDR_FD17_vs_FD18	FDR_FD17_vs_FD19	FDR_FD17_vs_HI2	FDR_FD17_vs_HI9	FDR_FD17_vs_UTB2	FDR_FD17_vs_UTB6	FDR_FD17_vs_UTB9	FDR_FD17_vs_UTB11	FDR_FD17_vs_WB4	FDR_FD17_vs_WB6	FDR_FD17_vs_WB7	FDR_FD17_vs_WI1	FDR_FD17_vs_WI2	FDR_FD17_vs_WI4	FDR_FD17_vs_WI5	FDR_FD17_vs_WI6	FDR_FD17_vs_WI7	FDR_FD17_vs_WI10	FDR_FD18_vs_FD19	FDR_FD18_vs_HI2	FDR_FD18_vs_HI9	FDR_FD18_vs_UTB2	FDR_FD18_vs_UTB6	FDR_FD18_vs_UTB9	FDR_FD18_vs_UTB11	FDR_FD18_vs_WB4	FDR_FD18_vs_WB6	FDR_FD18_vs_WB7	FDR_FD18_vs_WI1	FDR_FD18_vs_WI2	FDR_FD18_vs_WI4	FDR_FD18_vs_WI5	FDR_FD18_vs_WI6	FDR_FD18_vs_WI7	FDR_FD18_vs_WI10	FDR_FD19_vs_HI2	FDR_FD19_vs_HI9	FDR_FD19_vs_UTB2	FDR_FD19_vs_UTB6	FDR_FD19_vs_UTB9	FDR_FD19_vs_UTB11	FDR_FD19_vs_WB4	FDR_FD19_vs_WB6	FDR_FD19_vs_WB7	FDR_FD19_vs_WI1	FDR_FD19_vs_WI2	FDR_FD19_vs_WI4	FDR_FD19_vs_WI5	FDR_FD19_vs_WI6	FDR_FD19_vs_WI7	FDR_FD19_vs_WI10	FDR_HI2_vs_HI9	FDR_HI2_vs_UTB2	FDR_HI2_vs_UTB6	FDR_HI2_vs_UTB9	FDR_HI2_vs_UTB11	FDR_HI2_vs_WB4	FDR_HI2_vs_WB6	FDR_HI2_vs_WB7	FDR_HI2_vs_WI1	FDR_HI2_vs_WI2	FDR_HI2_vs_WI4	FDR_HI2_vs_WI5	FDR_HI2_vs_WI6	FDR_HI2_vs_WI7	FDR_HI2_vs_WI10	FDR_HI9_vs_UTB2	FDR_HI9_vs_UTB6	FDR_HI9_vs_UTB9	FDR_HI9_vs_UTB11	FDR_HI9_vs_WB4	FDR_HI9_vs_WB6	FDR_HI9_vs_WB7	FDR_HI9_vs_WI1	FDR_HI9_vs_WI2	FDR_HI9_vs_WI4	FDR_HI9_vs_WI5	FDR_HI9_vs_WI6	FDR_HI9_vs_WI7	FDR_HI9_vs_WI10	FDR_UTB2_vs_UTB6	FDR_UTB2_vs_UTB9	FDR_UTB2_vs_UTB11	FDR_UTB2_vs_WB4	FDR_UTB2_vs_WB6	FDR_UTB2_vs_WB7	FDR_UTB2_vs_WI1	FDR_UTB2_vs_WI2	FDR_UTB2_vs_WI4	FDR_UTB2_vs_WI5	FDR_UTB2_vs_WI6	FDR_UTB2_vs_WI7	FDR_UTB2_vs_WI10	FDR_UTB6_vs_UTB9	FDR_UTB6_vs_UTB11	FDR_UTB6_vs_WB4	FDR_UTB6_vs_WB6	FDR_UTB6_vs_WB7	FDR_UTB6_vs_WI1	FDR_UTB6_vs_WI2	FDR_UTB6_vs_WI4	FDR_UTB6_vs_WI5	FDR_UTB6_vs_WI6	FDR_UTB6_vs_WI7	FDR_UTB6_vs_WI10	FDR_UTB9_vs_UTB11	FDR_UTB9_vs_WB4	FDR_UTB9_vs_WB6	FDR_UTB9_vs_WB7	FDR_UTB9_vs_WI1	FDR_UTB9_vs_WI2	FDR_UTB9_vs_WI4	FDR_UTB9_vs_WI5	FDR_UTB9_vs_WI6	FDR_UTB9_vs_WI7	FDR_UTB9_vs_WI10	FDR_UTB11_vs_WB4	FDR_UTB11_vs_WB6	FDR_UTB11_vs_WB7	FDR_UTB11_vs_WI1	FDR_UTB11_vs_WI2	FDR_UTB11_vs_WI4	FDR_UTB11_vs_WI5	FDR_UTB11_vs_WI6	FDR_UTB11_vs_WI7	FDR_UTB11_vs_WI10	FDR_WB4_vs_WB6	FDR_WB4_vs_WB7	FDR_WB4_vs_WI1	FDR_WB4_vs_WI2	FDR_WB4_vs_WI4	FDR_WB4_vs_WI5	FDR_WB4_vs_WI6	FDR_WB4_vs_WI7	FDR_WB4_vs_WI10	FDR_WB6_vs_WB7	FDR_WB6_vs_WI1	FDR_WB6_vs_WI2	FDR_WB6_vs_WI4	FDR_WB6_vs_WI5	FDR_WB6_vs_WI6	FDR_WB6_vs_WI7	FDR_WB6_vs_WI10	FDR_WB7_vs_WI1	FDR_WB7_vs_WI2	FDR_WB7_vs_WI4	FDR_WB7_vs_WI5	FDR_WB7_vs_WI6	FDR_WB7_vs_WI7	FDR_WB7_vs_WI10	FDR_WI1_vs_WI2	FDR_WI1_vs_WI4	FDR_WI1_vs_WI5	FDR_WI1_vs_WI6	FDR_WI1_vs_WI7	FDR_WI1_vs_WI10	FDR_WI2_vs_WI4	FDR_WI2_vs_WI5	FDR_WI2_vs_WI6	FDR_WI2_vs_WI7	FDR_WI2_vs_WI10	FDR_WI4_vs_WI5	FDR_WI4_vs_WI6	FDR_WI4_vs_WI7	FDR_WI4_vs_WI10	FDR_WI5_vs_WI6	FDR_WI5_vs_WI7	FDR_WI5_vs_WI10	FDR_WI6_vs_WI7	FDR_WI6_vs_WI10	FDR_WI7_vs_WI10	FD5	FD11	FD14	FD15	FD16	FD17	FD18	FD19	HI2	HI9	UTB2	UTB6	UTB9	UTB11	WB4	WB6	WB7	WI1	WI2	WI4	WI5	WI6	WI7	WI10	gene	repMas	repMasSimple	repMasVerySimple	geneScore	repMasScore	genes	geneDescriptions
13285	25	CHG	0.937035524783343	0.946396250074681	0.718378136682994	0.723781986321737	0.999940400504223	0.999990611796339	0.759749999373387	0.960096317576971	0.928309255742652	0.999994685320319	0.999998431523547	0.914383864321148	0.942772515459155	0.999992395640441	0.993155331965944	0.967977888722942	0.999999988654523	0.82446091710184	0.99996220465268	0.963682630591695	0.999963694668354	0.99998551229728	0.748288336782274	0.999977632400175	0.510598553987829	0.511240882590498	0.897549593580095	0.802068850042736	1	0.99999963549555	1	0.999996451393306	0.868358603886807	0.670990952667535	0.999955149453784	0.999998960704614	1	0.999974644981928	0.999974378497213	0.999948185623694	0.930625345423145	0.999999547292182	0.999996148804588	0.999990225226671	0.532230157585868	0.516700667231274	0.507465923092973	0.918278782748588	0.812359694800567	0.999996423948573	0.999925217648301	0.999977998346167	1	0.999989234103762	0.91386644506988	0.999981698484999	0.999986162005794	0.999998511211837	0.999985714992993	0.999984080732201	0.999989910272055	0.999999637716467	0.999992070635473	1	0.99999086955575	0.746204493520979	0.999979294762274	0.756613006269822	0.898876355923551	0.344313129397457	0.491744844280024	0.4484151858806	0.624299594773665	0.999973369826568	0.999954662557589	0.477756529924943	0.902048599075722	0.556946185040917	0.514903044109654	0.749792072535616	0.315760389960724	0.999991784090225	0.443687654714682	0.671590541663486	0.750657226038531	0.999971275094646	0.759786183085668	0.907092195576478	0.339687462781418	0.48823638019031	0.448575086298207	0.613387275186378	0.999987635125645	0.999993800433397	0.472441660069024	0.889005943974105	0.558358168436238	0.504889721735891	0.728613672749011	0.311695518254056	0.999993050861515	0.433975317997851	0.653105753349893	0.737866748351085	0.999994404383094	1	0.768782716582631	0.904999516569473	0.866984468392259	0.976122709644199	0.99999796732747	0.889911854797577	0.877829273109389	0.9999936777084	0.956483764632182	0.93388145239105	0.999910104571774	0.746519441596105	0.999986711577206	0.90080481565135	0.999998360714071	0.999889603008579	0.74893908330248	0.692073059169447	0.812436025794449	0.759121202932131	0.873965223650972	0.999984894466255	0.999968773799744	0.760726795177797	0.999948531413442	0.864010949202062	0.831699679908392	0.963183782884281	0.607929939327972	1	0.779988132144191	0.925674848654809	0.985852403920419	0.885475100843861	0.999971161350269	1	0.999919447378689	0.693547286629994	0.381679589792914	0.999914534669278	0.875769797168141	0.984739857672999	0.999996214953133	0.99999683950779	0.999973100000361	0.71463570571713	0.999986674020806	0.999966353236697	0.925651732441312	0.308344106975895	0.999955853007544	0.999992110990345	0.9705234007861	0.771482759758738	0.999983303741555	0.99999428662826	0.999988943837929	0.999924738481671	0.999996736261262	0.999988689331298	0.999997143516587	0.999993868921958	0.999998853521537	0.999984209597031	0.624682360664608	1	0.841249275883532	0.68453486694386	0.999971795908327	0.999994126277219	1	0.999947213727935	0.9999773948017	1	0.980464779806304	0.999964174771187	1	0.999980177848459	0.483113955237634	0.999987991300796	0.999990571697027	0.99998618300518	0.999990485442987	1	0.999974027032732	0.999993249513274	0.999996017130357	0.99999078973944	0.999996317499098	1	0.999998106050022	0.886475708619305	0.99999979641021	0.999978762891825	0.999997497710665	0.831538659519856	0.999990509863215	0.999981108373585	0.920542705528209	1	0.999999315159193	0.999990263878704	0.999996148770859	0.999994374410122	0.999999386777286	0.999993843568785	0.675504487449361	0.999967586802231	0.999974698071145	0.94138658808788	0.999999919323184	0.9999418635408	0.999998712164614	0.999997809353943	0.999977230465657	0.999992713643334	0.999962164797115	0.999968535478283	0.999987235203252	0.999998937387999	0.999988885286837	0.999984832822421	0.999991286060252	0.999997904194491	0.924462132350128	0.999953599412029	0.999995712229444	0.999996387583667	0.999996965581046	0.999997092124042	0.999991114757211	1	0.99999466220446	0.999994396631431	0.999904007119519	0.999980965904522	1	0.923128880313028	0.999979580922071	1	0.999923811285805	0.496538749575103	0.999996870414058	0.999997214652585	0.999983705348242	0.999993707582552	0.99999536103402	0.999996131590622	0.948071430312402	0.999979009973648	0.999996937931899	0.999997603114109	0.99999196620531	0.999998889200693	0.999984870241098	0.999980509039065	0.999990458849227	0.999999663940757	0.999998182364375	0.593658526655351	0.999977587757838	0.99999520409311	0.999969546163065	1	0.999991143785547	0.999983315020432	0.892083132543776	0.999998381018993	0.956085744747129	0.999986793597685	9.8652	NA	0	24.77325	24.77375	6.022	11.63325	0.0275	1.78575	0	0.158	16.448	16.7792	0.0446666666666667	8.55033333333333	NA	0.21875	2.18566666666667	0	14.4243333333333	1.0344	0.462	4.62875	24.975	no	nothing	nothing	nothing	0	0	none	none
13285	27	CHG	0.899513012263453	0.999981271994449	0.999996012125235	0.733625575440204	0.864421131600505	0.999990611796339	0.918126340790658	0.999986525875657	0.726890896487987	0.948631008287641	0.999998431523547	0.981606667185043	0.891430378492708	0.858023090079247	0.783754359508239	0.999999968960266	0.999999988654523	0.702272069875043	0.99996220465268	0.844027838182131	0.904514097957865	0.9876964189153	0.950036613842225	0.90402913686208	0.771467984020822	0.999879604916308	1	0.828138978263967	1	0.850089505581275	1	0.999996451393306	0.999991735277732	0.697985795257821	0.999955149453784	0.999998960704614	1	0.786387922312113	0.999974378497213	0.999948185623694	0.993457064735551	0.999999547292182	0.999996148804588	0.999990225226671	0.999943357609524	0.999993091445956	0.733457592248131	0.864652163866949	1	0.905673692490247	0.999925217648301	0.704686511158812	1	0.999989234103762	0.99998991547877	0.999981698484999	0.999986162005794	0.659485139238062	0.999985714992993	0.999984080732201	0.89258772585168	0.999999637716467	0.999992070635473	1	0.99999086955575	0.999994024657002	0.57515080252913	0.723416906736028	0.999964457486241	0.813574731461277	0.999996866979831	0.539229404879022	0.785528466824492	0.999973369826568	0.999954662557589	0.726867979003873	0.702951331489844	0.598673731891535	0.999968402777461	0.999983643353466	0.507878374080267	0.999991784090225	0.664418278892628	0.730343876269276	0.873596041965132	0.793904982151347	0.9999760075744	0.665754198902291	0.962094901614557	0.647815290512666	1	0.99999318246211	0.999987635125645	0.388412347601852	0.999963713940627	0.999984600121045	1	0.526745405573434	0.982770533070957	0.999964250931356	0.83965578154279	0.999976762212688	0.999996629175037	0.999979185366576	0.999994404383094	0.810008899031402	0.999872601444417	0.783901415122765	0.992679695574478	0.999994591104827	0.99999796732747	0.542167584432806	0.999897468211821	0.9999936777084	0.999994051731248	0.697825228982992	0.999910104571774	0.990533637308816	0.934868056913986	0.999960899981497	0.999998360714071	0.999889603008579	0.999993354412728	0.90745887746593	0.999973321223022	0.616739369840581	0.817570470720171	0.999984894466255	0.987468672409752	0.751741290701775	0.746784491100959	0.694489161418114	0.999998254747654	0.999988757269722	0.554091170841154	1	0.71398267243688	0.764280490065632	0.896027848046633	0.827034698431628	0.855009335118055	0.910734132449054	0.999919447378689	0.999930613540863	0.605464966004536	0.968210812436133	0.986200436288552	0.998838268387653	0.747962111782245	0.99999683950779	0.874554680697671	0.95407875445815	0.990427770476458	0.999966353236697	0.999998646744617	0.999986948027264	0.66025323169793	0.98556719942164	0.99997483498586	0.999903545219701	0.933545362622766	0.872875186771679	0.664337903117239	0.999924738481671	0.999996736261262	0.722336373993206	0.999997143516587	0.863609214801994	0.92088037266891	0.999984209597031	0.999973595009524	1	0.999993145984952	0.435787208066562	0.999971795908327	0.999994126277219	1	0.528941331442448	0.9999773948017	1	0.902405896923942	0.999964174771187	1	0.999980177848459	0.999989830569547	0.999987991300796	0.999990571697027	0.99998618300518	0.999990485442987	1	0.999974027032732	0.999993249513274	0.999996017130357	0.99999078973944	0.999996317499098	1	0.999998106050022	0.999981090579572	0.99999979641021	0.999978762891825	0.999997497710665	0.994770010757975	0.999990509863215	0.999981108373585	0.999998805568106	1	0.999999315159193	0.999990263878704	0.999996148770859	0.999994374410122	0.999999386777286	0.799305430304869	0.391642557053653	0.999967586802231	0.999974698071145	0.765637369608192	0.999999919323184	0.988265721797699	0.900937165992088	0.999997809353943	0.999977230465657	0.999992713643334	0.999962164797115	0.999968535478283	0.999987235203252	0.999998937387999	0.999988885286837	0.999984832822421	0.999991286060252	0.999997904194491	0.999998087679413	0.999953599412029	0.956306293777519	0.999996387583667	0.999996965581046	0.999997092124042	0.999991114757211	1	0.99999466220446	0.999994396631431	0.465202559208913	0.965468652326345	1	0.814246790093758	0.999979580922071	1	0.999923811285805	0.999996887020117	0.999996870414058	0.810383853113962	0.999983705348242	0.999993707582552	0.985141544137455	0.999996131590622	0.999986159406608	0.999979009973648	0.999996937931899	0.999997603114109	0.99999196620531	0.999998889200693	0.999984870241098	0.999980509039065	0.999990458849227	0.999999663940757	0.999998182364375	0.999990809655115	0.999977587757838	0.99999520409311	0.999969546163065	1	0.999991143785547	0.999983315020432	0.999997283703375	0.999998381018993	0.999987438516518	0.999986793597685	NA	NA	8.311	10.5415	0.07075	0.705	7.054	1.50525	8.96775	0	0.105333333333333	3.26466666666667	13.0648	0.0913333333333333	0	0.399333333333333	6.125	4.10266666666667	0	7.69233333333333	0	0	1.69975	0.07475	no	nothing	nothing	nothing	0	0	none	none
13285	28	CHH	0.834364680671632	0.971612319451653	0.683396627107538	0.635700256628673	0.635687354380268	0.00847941546444131	0.607736204546781	0.999986525875657	0.616444542066089	0.874616921612463	0.774998511202489	0.604876532422206	0.999961162278114	0.764293068496657	0.793303267226577	0.999999968960266	0.999999988654523	0.585277407148063	0.728494987472806	0.7493082400824	0.816376985151922	0.671164923532565	0.818885631792259	0.999977632400175	1	0.999879604916308	1	0.00721924160458935	1	0.813879996462725	1	0.999996451393306	0.999991735277732	0.999995541626212	0.999955149453784	0.999998960704614	0.409848809199274	0.999974644981928	0.999974378497213	0.999948185623694	0.999987262128526	0.999999547292182	0.999996148804588	0.999990225226671	0.999943357609524	0.999993091445956	0.999962625140676	0.999960349649373	0.00237948532260838	0.999996423948573	0.999925217648301	0.999977998346167	1	0.999989234103762	0.99998991547877	0.999981698484999	0.999986162005794	0.440557340989372	0.999985714992993	0.999984080732201	0.999989910272055	0.999999637716467	0.999992070635473	1	0.99999086955575	0.999994024657002	0.999979294762274	0.999972584737608	0.000101489087362531	0.99991038158371	0.653249473966472	0.999998081816644	0.999997923449719	0.999973369826568	0.999954662557589	0.999952623980642	0.999982499249933	0.236779867414823	0.985848146998979	0.965388816180552	0.999995487814491	0.999991784090225	0.999952843495361	0.999985251266509	0.999986406313421	0.999971275094646	0.9999760075744	5.86052564796278e-05	0.999965846431491	0.591125187395092	1	0.99999318246211	0.999987635125645	0.999993800433397	0.960779061497712	0.999984600121045	0.19871607005183	0.946952543148284	0.919397193702485	0.999964250931356	0.999993050861515	0.999976762212688	0.999996629175037	0.999979185366576	0.999994404383094	6.07185571337822e-05	0.999872601444417	0.606846552091704	0.999972420570454	0.999994591104827	0.99999796732747	0.999987135602738	0.938214124597488	0.9999936777084	0.208352595306687	0.939166458320742	0.907631439727192	0.999992691332336	0.999986711577206	0.999960899981497	0.999998360714071	0.999889603008579	0.999993354412728	9.13348247738015e-05	0.0130325471759832	0.000128035991963924	0.00220749796883274	0.000336479772981504	7.7048522507374e-06	0.00534896519098105	0.00031282456120827	0.0642925677593438	0.002706300280117	0.013357053936313	2.67030656029502e-05	0.000180686621166816	5.76926272567584e-05	0.000576379378053554	4.29579410922469e-05	0.000610056381302423	0.571436308426609	1	0.999919447378689	0.999930613540863	0.999975805099194	0.880081918744299	0.999996312200706	0.215719394966312	0.89378533913237	0.860792144085627	0.999973100000361	0.999978301983196	0.999986674020806	0.999966353236697	0.999998646744617	0.999986948027264	0.597531199211206	0.946177901625765	0.825964189641388	0.650835566786168	0.999983303741555	0.818473634900985	0.871746706337525	0.999924738481671	0.999996736261262	0.644111036591507	0.799501985539912	0.813441333695117	0.873816887017569	0.753504743611811	0.92153981439213	1	0.999993145984952	1	0.999971795908327	0.999994126277219	0.197502421150401	0.973538063977006	0.939877410437693	1	0.999995866764996	0.999964174771187	1	0.999980177848459	0.999989830569547	0.999987991300796	0.999990571697027	0.99998618300518	0.999990485442987	0.342447222932445	0.999974027032732	0.999993249513274	0.999996017130357	0.99999078973944	0.999996317499098	1	0.999998106050022	0.999981090579572	0.99999979641021	0.999978762891825	0.999997497710665	0.235502339870406	0.999990509863215	0.999981108373585	0.999998805568106	1	0.999999315159193	0.999990263878704	0.999996148770859	0.999994374410122	0.999999386777286	0.999993843568785	0.122251050712049	0.999967586802231	0.999974698071145	0.999992819765523	0.999999919323184	0.9999418635408	0.999998712164614	0.999997809353943	0.999977230465657	0.999992713643334	0.601670422745806	0.999968535478283	0.999987235203252	0.999998937387999	0.999988885286837	0.999984832822421	0.999991286060252	0.999997904194491	0.999998087679413	0.232868603580561	0.999995712229444	0.999996387583667	0.999996965581046	0.999997092124042	0.999991114757211	1	0.99999466220446	0.999994396631431	0.601110916132666	0.735319305212598	0.133083158708149	0.196872781766656	0.200773721172131	0.268315609560151	0.159539712144619	0.270740476199647	0.999996870414058	0.999997214652585	0.999983705348242	0.999993707582552	0.99999536103402	0.999996131590622	0.999986159406608	0.999979009973648	0.999996937931899	0.999997603114109	0.99999196620531	0.999998889200693	0.999984870241098	0.999980509039065	0.999990458849227	0.999999663940757	0.999998182364375	0.999990809655115	0.999977587757838	0.99999520409311	0.999969546163065	1	0.999991143785547	0.999983315020432	0.999997283703375	0.999998381018993	0.999987438516518	0.999986793597685	NA	NA	0.905666666666667	0.12475	0.07075	0.0774	33.4365	0	8.86925	0	0.105333333333333	0	0.037	3.097	0	12.4956666666667	2.9405	4.22	0	0	0	0	0	0	no	nothing	nothing	nothing	0	0	none	none
13285	29	CHH	0.687890969908319	0.27352546208981	0.787918073115814	0.799982511783776	0.882550057489227	0.216563804337	0.624241926682335	0.741141168969802	0.729019067395993	0.999994685320319	0.955540994838934	0.881492789169424	0.781601878166265	0.771635916494536	0.943915799047428	0.999999968960266	0.999999988654523	0.653741820312058	0.76985504874114	0.90942287871362	0.999963694668354	0.995077001278804	0.999949161111341	0.0333980451988361	1	0.999879604916308	0.351427252813339	0.0264117745093498	1	0.99999963549555	1	0.928760129305758	0.999991735277732	0.999995541626212	0.999955149453784	0.999998960704614	0.475959741612783	0.927012533916653	0.656220110625939	0.999948185623694	0.999987262128526	0.999999547292182	0.983449390412147	0.999990225226671	0.77600324023555	0.0364845388120589	0.0370661374190202	0.624744656940941	1	0.0123700370376345	0.0238250830255748	0.0365904715498559	0.243732096154338	0.234798853446947	0.0382796754483824	0.0258705000814175	0.0365370356745239	0.653589077671216	0.420898705797352	0.999984080732201	0.0142813664908144	0.0443524067417182	0.0734648281558829	0.445011171524877	0.190137454576067	0.413344684103126	0.999979294762274	0.438200083929784	0.028398744000503	0.99991038158371	0.999996866979831	0.999998081816644	0.999997923449719	0.999973369826568	0.999954662557589	0.999952623980642	0.999982499249933	0.582375643352473	0.999683984140493	0.771846702895055	0.999995487814491	0.999991784090225	0.999952843495361	0.999985251266509	0.999986406313421	0.877367856361813	0.438894970514209	0.0278484647885167	0.999965846431491	0.999971945832348	1	0.99999318246211	0.999987635125645	0.999993800433397	0.999963713940627	0.999984600121045	0.58374823099161	0.988289897364061	0.750520797367825	0.999964250931356	0.999993050861515	0.999976762212688	0.999996629175037	0.999979185366576	0.878117649525493	0.539931100874172	0.295147764308273	0.364184327560934	0.387868106027138	0.800685286222737	0.684939443784022	0.427436967099023	0.387688222180575	0.416225276927214	0.999994051731248	0.901184572800083	0.999910104571774	0.274357531629802	0.416081265777162	0.511482740419483	0.91156409115581	0.681757335849426	0.913664459990486	0.00988512524027296	0.0157900811503646	0.0332882510334197	0.169658431889771	0.132811958984381	0.015919470952131	0.0115852369800575	0.0230391836762027	0.668125670461528	0.211955714147151	0.623055317119672	0.00660112704582144	0.0246037910478139	0.0307545433170351	0.287826676156945	0.0894574159221231	0.20047934722271	0.999971161350269	1	0.833280295500827	0.999930613540863	0.969983063767711	0.999914534669278	0.999996312200706	0.492242874697148	0.854527279457239	0.586288978331158	0.999973100000361	0.999978301983196	0.999986674020806	0.907109181068208	0.976257463817021	0.656606819359717	0.999955853007544	0.999992110990345	0.99997483498586	0.999903545219701	0.999983303741555	0.99999428662826	0.515456869838562	0.999924738481671	0.809268710792082	0.999988689331298	0.999997143516587	0.999993868921958	0.999998853521537	0.999984209597031	0.955676490245383	1	0.999993145984952	1	0.999971795908327	0.999994126277219	0.498525031034542	0.984550998933112	0.697865868596575	1	0.999995866764996	0.999964174771187	1	0.999980177848459	0.873535540954115	0.999987991300796	0.999990571697027	0.99998618300518	0.999990485442987	0.853099252813048	0.999974027032732	0.999993249513274	0.999996017130357	0.99999078973944	0.999996317499098	1	0.999998106050022	0.999981090579572	0.99999979641021	0.999978762891825	0.999997497710665	0.659203738346135	0.999990509863215	0.999981108373585	0.999998805568106	1	0.999999315159193	0.999990263878704	0.999996148770859	0.999994374410122	0.999999386777286	0.999993843568785	0.597105135841564	0.999967586802231	0.999974698071145	0.999992819765523	0.999999919323184	0.9999418635408	0.999998712164614	0.999997809353943	0.999977230465657	0.999992713643334	0.487848794351008	0.999968535478283	0.999987235203252	0.999998937387999	0.999988885286837	0.999984832822421	0.999991286060252	0.999997904194491	0.999998087679413	0.492028702427109	0.999995712229444	0.996061138925831	0.999996965581046	0.999997092124042	0.999991114757211	1	0.99999466220446	0.999994396631431	0.889706184886434	0.999980965904522	0.421834506079782	0.474088686375073	0.623110900071387	0.909260133409197	0.727126702341992	0.956279424214701	0.999996870414058	0.999997214652585	0.999983705348242	0.999993707582552	0.99999536103402	0.999996131590622	0.999986159406608	0.947429249697488	0.999996937931899	0.999997603114109	0.99999196620531	0.999998889200693	0.999984870241098	0.999980509039065	0.999990458849227	0.999999663940757	0.999998182364375	0.999990809655115	0.999977587757838	0.99999520409311	0.999969546163065	1	0.999991143785547	0.999983315020432	0.999997283703375	0.999998381018993	0.999987438516518	0.999986793597685	0.2156	NA	2.989	0.03375	0.09425	2.1244	5.2195	0.0275	1.78575	0	0.158	0	0.0998	0.0446666666666667	0	NA	0.21875	0.910666666666667	0.02775	0	0.0736	0.0996666666666667	0.122	0.34625	no	nothing	nothing	nothing	0	0	none	none
13285	30	CHH	0.223649296425899	0.0370690554982659	0.934596034441234	0.881136228061158	0.676993519187846	0.99646511591518	0.957968891018261	0.999986525875657	0.940432970241091	0.999994685320319	0.999998431523547	0.961491309529032	0.949907662205294	0.934186713578294	6.70174636848792e-10	0.903280203064952	0.999999988654523	0.856291304188283	0.956808347015363	0.999999776160784	0.999963694668354	0.99998551229728	0.96469263285394	0.996825264185257	0.480758118420736	0.0869812260564705	0.661992108329908	0.387484197653028	0.402348312794961	0.339794631704871	0.129413202297323	0.238396501600433	0.703957802614461	0.0880913412944112	0.114425761452128	0.113258437173012	0.000829243386851782	0.771287174949457	0.43059522579377	0.0674051671071675	0.120482420348875	0.126531092250918	0.235608058590976	0.507075272051302	0.104376548596591	0.157745966053457	0.00705034718418703	0.323244880362992	0.103065027075842	0.106781226700716	0.087641897944182	0.0174447274012192	0.0635954402305747	0.480272697944752	0.00956030606025455	0.0181726434438739	0.0147510198872106	0.00389102967305163	0.558586423648969	0.186124475382362	0.00568259892733516	0.0183113317556522	0.0168061748804845	0.0621268680236649	0.250508983161458	0.0135953119107729	0.625509241550449	0.968520513306726	0.999964457486241	0.99991038158371	0.999996866979831	0.680829354295592	0.87786869878273	0.999973369826568	0.673351333386618	0.706820254304524	0.69950732187395	4.0023644568645e-08	0.999968402777461	0.999983643353466	0.549485012802513	0.716531388159534	0.801467427544159	0.89997491575162	0.999986406313421	0.698256188182199	0.363408715659844	0.728800100735226	0.700231900280222	0.852491768175873	1	0.99999318246211	0.748436217867868	0.999993800433397	0.999963713940627	0.999984600121045	3.51304074032495e-11	0.562973583825451	0.98415841414262	0.999964250931356	0.999993050861515	0.999976762212688	0.999996629175037	0.764684276074341	0.999994404383094	0.900728267904679	0.899610838956035	0.810840138633705	0.449051357451964	0.645743266520657	0.99999796732747	0.374923261682117	0.458785044322395	0.444887556923375	2.16121758513287e-07	0.999987333563299	0.896948324262731	0.302065468146356	0.460495813121465	0.494966026598509	0.67295172092618	0.971670311184247	0.421409832183653	0.999984320835149	0.999973321223022	0.753548036348161	0.904503527297043	0.999984894466255	0.729171071522101	0.744303011850566	0.754318287925368	1.7985580639491e-08	0.999998254747654	0.999988757269722	0.607765976772407	0.751523873984204	0.848462903975234	0.925491287221589	0.999976281852985	0.750715583977134	0.999971161350269	0.707339634617244	0.855963143653089	0.999930613540863	0.664796709536396	0.688116805492112	0.714430951185874	1.60085845063062e-08	0.988420589067941	0.99999683950779	0.548357120028881	0.700898315358116	0.79946639939019	0.877654396601676	0.999998646744617	0.701103084728137	0.942044034995118	0.999992110990345	0.99997483498586	0.999903545219701	0.999983303741555	0.99999428662826	5.78735025820764e-09	0.999924738481671	0.999996736261262	0.949340686973363	0.999997143516587	0.999993868921958	0.999998853521537	0.999984209597031	0.999973595009524	1	0.808901400061698	1	0.999971795908327	0.999994126277219	4.34566776536925e-09	0.681459284105605	0.9999773948017	1	0.999995866764996	0.999964174771187	1	0.89652669204112	0.999989830569547	0.999987991300796	0.999990571697027	0.99998618300518	0.999990485442987	2.2773844925788e-08	0.999974027032732	0.999993249513274	0.999996017130357	0.99999078973944	0.999996317499098	1	0.999998106050022	0.999981090579572	0.99999979641021	0.999978762891825	0.995950711026833	7.3771852269915e-07	0.999990509863215	0.999981108373585	0.894174078689811	1	0.999999315159193	0.999990263878704	0.999996148770859	0.999994374410122	0.999999386777286	0.999993843568785	1.41935676831074e-11	0.999967586802231	0.999974698071145	0.999992819765523	0.999999919323184	0.9999418635408	0.999998712164614	0.999997809353943	0.999977230465657	0.999992713643334	1.13343012227655e-10	0.999968535478283	0.999987235203252	0.999998937387999	0.999988885286837	0.999984832822421	0.999991286060252	0.999997904194491	0.999998087679413	1.68744115490509e-10	0.927157144182511	0.999996387583667	0.999996965581046	0.999997092124042	0.999991114757211	1	0.99999466220446	0.999994396631431	2.59155980166535e-07	2.46582312190379e-08	9.60490013313157e-12	2.53192939720295e-10	2.75177867200417e-11	1.58986029744198e-08	2.31886791500875e-08	3.26614327516299e-11	0.999996870414058	0.852020054056404	0.999983705348242	0.999993707582552	0.99999536103402	0.999996131590622	0.999986159406608	0.999979009973648	0.999996937931899	0.999997603114109	0.99999196620531	0.999998889200693	0.999984870241098	0.999980509039065	0.999990458849227	0.999999663940757	0.999998182364375	0.999990809655115	0.999977587757838	0.99999520409311	0.999969546163065	1	0.999991143785547	0.999983315020432	0.999997283703375	0.999998381018993	0.999987438516518	0.999986793597685	2.2494	NA	18.9896666666667	5.6285	0.09425	6.0106	2.99225	3.29925	3.05075	0	0.158	4.96466666666667	0.0998	0.0446666666666667	0	NA	5.4625	2.368	0.02475	0	0.7352	0.0996666666666667	5.36	0.14975	no	nothing	nothing	nothing	0	0	none	none
13285	33	CHH	0.769134346381067	0.726372565052566	0.606274845023499	0.5391266681334	0.722516528926531	0.999990611796339	0.702774448075072	0.999986525875657	0.513569174569793	0.790380168743269	0.687145355875999	0.831443541782789	0.999961162278114	0.670947841365352	0.574960953393859	0.952853050378802	0.384674628084288	0.61146531477558	0.628004191462528	0.660109351769044	0.734989841492435	0.562791850448917	0.731585079734026	0.999977632400175	1	0.999879604916308	1	0.684772742871694	1	0.68311725533219	1	0.999996451393306	0.999991735277732	0.999995541626212	0.999955149453784	0.999998960704614	1	0.999974644981928	0.161476189429384	0.999948185623694	0.999987262128526	0.999999547292182	0.999996148804588	0.999990225226671	0.999943357609524	0.999993091445956	0.999962625140676	0.999960349649373	0.608614290450798	0.999996423948573	0.670637423412331	0.999977998346167	1	0.999989234103762	0.99998991547877	0.999981698484999	0.999986162005794	0.999998511211837	0.999985714992993	0.106203019547505	0.999989910272055	0.999999637716467	0.999992070635473	1	0.99999086955575	0.999994024657002	0.999979294762274	0.999972584737608	0.51749925200011	0.99991038158371	0.478438077285214	0.999998081816644	0.999997923449719	0.999973369826568	0.999954662557589	0.970140145832511	0.999982499249933	0.999997366612758	0.999968402777461	0.0378120622335397	0.999995487814491	0.999991784090225	0.999952843495361	0.999985251266509	0.999986406313421	0.999971275094646	0.994835463757529	0.452997338044759	0.995548210934955	0.408308187836557	1	0.99999318246211	0.999987635125645	0.999993800433397	0.921581124104943	0.999984600121045	1	0.999924898781037	0.0257801001515386	0.999964250931356	0.999993050861515	0.999976762212688	0.999996629175037	0.999979185366576	0.999994404383094	0.650553061573001	0.999872601444417	0.604223288064304	0.953145275717482	0.999994591104827	0.99999796732747	0.999987135602738	0.993181970454831	0.9999936777084	0.999994051731248	0.999987333563299	0.0743521267928649	0.999992691332336	0.997621887647796	0.999960899981497	0.999998360714071	0.99188985206207	0.999993354412728	0.673109535992042	0.999973321223022	0.402969312863807	0.641796628505505	0.565475936925977	0.660699768078237	0.946124339581543	0.536531467585141	0.480528580186761	0.851444215698536	0.438235528956083	0.447955119144269	0.477043718955372	0.511973147752008	0.582307953652674	0.431874863887094	0.583714976908992	0.580435598237913	0.948301097687888	0.999919447378689	0.999930613540863	0.999975805099194	0.95402512393533	0.999996312200706	0.999966067902458	0.999996214953133	0.0674615128685415	0.999973100000361	0.988291393123357	0.999986674020806	0.999966353236697	0.984845911535123	0.999986948027264	0.400146877197261	0.774567296448271	0.632525206491708	0.799282584933571	0.999983303741555	0.614045611841679	0.413451091892056	0.973923881236647	0.651899327163283	0.561204323318569	0.580372260391284	0.601300408842768	0.691962074753053	0.50973666149793	0.735844752287283	1	0.999993145984952	1	0.999971795908327	0.999994126277219	1	0.999947213727935	0.0217971255070815	1	0.999995866764996	0.999964174771187	1	0.999980177848459	0.999989830569547	0.999987991300796	0.999990571697027	0.99998618300518	0.999990485442987	1	0.999974027032732	0.12816796918105	0.999996017130357	0.99999078973944	0.999996317499098	1	0.999998106050022	0.999981090579572	0.99999979641021	0.999978762891825	0.999997497710665	0.999867060919966	0.999990509863215	0.0851144603241257	0.999998805568106	1	0.999999315159193	0.999990263878704	0.999996148770859	0.999994374410122	0.999999386777286	0.999993843568785	0.999975413654351	0.999967586802231	0.12994633685973	0.999992819765523	0.999999919323184	0.9999418635408	0.999998712164614	0.999997809353943	0.999977230465657	0.999992713643334	0.903920762107449	0.999968535478283	0.53062759374745	0.999998937387999	0.999988885286837	0.999984832822421	0.999991286060252	0.999997904194491	0.999998087679413	0.999953599412029	0.999995712229444	0.0668561633540554	0.999996965581046	0.999997092124042	0.999991114757211	1	0.99999466220446	0.999994396631431	0.993248657249609	0.0201482693593306	1	0.999979256330036	0.999979580922071	1	0.999923811285805	0.999996887020117	0.285719479066975	0.999997214652585	0.999983705348242	0.999993707582552	0.99999536103402	0.999996131590622	0.999986159406608	0.0606412236109263	0.0632249405968194	0.076314494285329	0.0881371149347261	0.0501638565922368	0.157834682408846	0.999980509039065	0.999990458849227	0.999999663940757	0.999998182364375	0.999990809655115	0.999977587757838	0.99999520409311	0.999969546163065	1	0.999991143785547	0.999983315020432	0.999997283703375	0.999998381018993	0.999987438516518	0.999986793597685	NA	NA	0	0.13325	0.07075	0.7068	7.1775	0.47175	9.01325	0	0.105333333333333	0	1.932	3.12333333333333	0	0.378666666666667	1.66675	14.3543333333333	0.30425	0	0	0	0	0	no	nothing	nothing	nothing	0	0	none	none
13285	35	CHH	0.999956490798133	0.738819032471674	0.122913715268896	0.103368387712387	0.38775071053363	0.598114058190643	0.106253495763992	0.550234256260051	0.948277450795597	0.999994685320319	0.196399569962859	0.121614354770011	0.228362205697994	0.228699737691393	0.108628037752287	0.332376323131344	0.58333386896166	0.0895213797887825	0.166484868483192	0.123256485507719	0.206246036317507	0.114797686121202	0.460385123908728	0.822406602998432	0.260259473037398	0.235289753708665	0.532658279306488	0.707986881069626	0.244683405369815	0.677818698057964	1	0.999996451393306	0.336424352443539	0.272090091231616	0.36668188675137	0.379004178190773	0.212131530365239	0.505385099672779	0.696217043959163	0.207582745033428	0.292569647771579	0.275149087011528	0.328404518003269	0.256443815521484	0.599530683001924	0.906481444491145	0.864995794483299	0.999960349649373	1	0.833227145293314	0.999925217648301	0.414463409295713	0.90586972167783	0.999989234103762	0.99998991547877	0.999981698484999	0.999986162005794	0.778146338378617	0.999985714992993	0.999984080732201	0.999989910272055	0.999999637716467	0.999992070635473	1	0.99999086955575	0.999994024657002	0.999979294762274	0.845415831250695	0.668396133619183	0.99991038158371	0.789570295413213	0.0383896516977766	0.178671845699993	0.999973369826568	0.999954662557589	0.999952623980642	0.999982499249933	0.999997366612758	0.999968402777461	0.999983643353466	0.999995487814491	0.999991784090225	0.999952843495361	0.999985251266509	0.999986406313421	0.999971275094646	0.812029812914528	0.624755560448499	0.999965846431491	0.748299938507024	0.0309236260448685	0.155369773118068	0.999987635125645	0.999993800433397	0.999963713940627	0.999984600121045	1	0.999924898781037	0.98131948033474	0.999964250931356	0.999993050861515	0.999976762212688	0.999996629175037	0.999979185366576	0.980702592213761	0.989361162437666	0.803715869360385	0.999978258352033	0.175461976564907	0.461118148241143	0.911283678981433	0.88221071287812	0.922860119525181	0.952662711478988	0.826826360988114	0.999987333563299	0.999910104571774	0.746721938702606	0.860926165226047	0.869158262427213	0.935826770125717	0.835930924773649	0.999993354412728	0.649078092615993	0.999973321223022	0.31389858643304	0.614837726553295	0.733918926766699	0.663622242497711	0.752159229764382	0.782193131290935	0.621808847468388	0.929456630725568	0.999988757269722	0.520384029559748	0.664295151087644	0.669272206526124	0.723309462757957	0.624583807373041	0.993144362337026	0.717614510633574	0.0337037986068797	0.161157893890718	0.999930613540863	0.999975805099194	0.999914534669278	0.999996312200706	0.999966067902458	0.996134680296295	0.925358264193609	0.999973100000361	0.999978301983196	0.999986674020806	0.999966353236697	0.999998646744617	0.903516544730734	0.275149838170262	0.703326928971689	0.967612229094789	0.985319552018871	0.999983303741555	0.99999428662826	0.737266306521902	0.999924738481671	0.999996736261262	0.847945018784237	0.965376430053795	0.961056843755571	0.999998853521537	0.922257910441769	0.999973595009524	1	0.0585825973967401	0.0327921018516332	0.0721236397312125	0.0758752479906294	0.0374934091537372	0.11580059556983	0.267952897386484	0.0234265492380314	0.0480633135006185	0.0330943537449847	0.0643385718720072	0.0288988853797682	0.205620964049535	0.292516029000464	0.252287205540999	0.367886955020496	0.322160630339966	0.124829398167701	0.525771960026779	0.792703597907913	0.180805021172144	0.270624669989177	0.249416551768858	0.292979654709405	0.222454324791133	0.707619787980565	0.99999979641021	0.999978762891825	0.999997497710665	0.999867060919966	0.999990509863215	0.999981108373585	0.999998805568106	1	0.999999315159193	0.999990263878704	0.999996148770859	0.999994374410122	0.999999386777286	0.999993843568785	0.999975413654351	0.999967586802231	0.999974698071145	0.999992819765523	0.999999919323184	0.9999418635408	0.999998712164614	0.999997809353943	0.999977230465657	0.999992713643334	0.999962164797115	0.999968535478283	0.999987235203252	0.999998937387999	0.999988885286837	0.999984832822421	0.999991286060252	0.999997904194491	0.999998087679413	0.999953599412029	0.999995712229444	0.999996387583667	0.999996965581046	0.999997092124042	0.999991114757211	1	0.99999466220446	0.999994396631431	0.999904007119519	0.936162865063401	1	0.999979256330036	0.999979580922071	1	0.999923811285805	0.965260423223673	0.999996870414058	0.999997214652585	0.999983705348242	0.999993707582552	0.99999536103402	0.999996131590622	0.999986159406608	0.999979009973648	0.999996937931899	0.999997603114109	0.99999196620531	0.999998889200693	0.999984870241098	0.999980509039065	0.999990458849227	0.999999663940757	0.999998182364375	0.999990809655115	0.999977587757838	0.99999520409311	0.999969546163065	1	0.999991143785547	0.999983315020432	0.999997283703375	0.999998381018993	0.999987438516518	0.999986793597685	NA	NA	5.58033333333333	0.13325	0.07075	4.7314	8.54475	0	8.8695	33.4566666666667	21.9063333333333	0	0.9526	0.194333333333333	0.262333333333333	0.38	2.3755	4.21966666666667	0	0	0	0	0	2.0895	no	nothing	nothing	nothing	0	0	none	none
13285	36	CHH	0.649249185971791	0.999981271994449	0.799268459679038	0.776738091551369	0.742185862621112	0.999990611796339	0.914391143541356	0.999986525875657	0.106508133026864	0.976892141664066	0.901413473617335	0.768010532061246	0.919557554823539	0.90061010620191	0.361970705239462	0.999999968960266	0.999999988654523	0.775390700928944	0.88163298131018	0.90458125371044	0.931133521041937	0.99998551229728	0.941627291010032	0.577522330681716	0.298083132416087	0.278530921401825	0.98253964237906	0.584287115947889	0.423574380431609	0.643870393687056	0.83158616287478	0.440699298468815	0.3914383313288	0.236649758027163	0.386911343683925	0.381018516748215	1	0.701360188705674	0.96626222986672	0.253796679074676	0.346670984171888	0.348088231212242	0.372611865448091	0.547038852757598	0.400398614318729	0.999993091445956	0.999962625140676	0.677329627949435	1	0.999996423948573	0.999925217648301	0.0656845277529088	1	0.999989234103762	0.99998991547877	0.999981698484999	0.999986162005794	0.216376319551566	0.999985714992993	0.999984080732201	0.999989910272055	0.999999637716467	0.999992070635473	1	0.99999086955575	0.999994024657002	0.999979294762274	0.322436073014621	0.867199414623805	0.99991038158371	0.884265808546419	0.0134337917097155	0.999997923449719	0.999973369826568	0.999954662557589	0.999952623980642	0.999982499249933	0.0887721434180624	0.99677319199218	0.811837872619382	0.999995487814491	0.999991784090225	0.999952843495361	0.999985251266509	0.999986406313421	0.999971275094646	0.295671132262865	0.849125827273225	0.982344829599973	0.859191311420815	0.0112206358753842	0.99999318246211	0.999987635125645	0.999993800433397	0.999963713940627	0.999984600121045	0.077015620140129	0.967890358661671	0.757122503413125	0.999964250931356	0.999993050861515	0.999976762212688	0.999996629175037	0.999979185366576	0.999994404383094	0.696764005357655	0.485108995205468	0.724409436854475	0.426950903273473	0.503501647574936	0.453254242819641	0.229783681729884	0.451359102294148	0.427434500103878	0.855355450844116	0.780952922851844	0.999910104571774	0.26479230111943	0.403733618198797	0.358480696206308	0.444898407434904	0.610580681802442	0.446174369367486	0.995703711799894	0.999973321223022	0.0806755032126691	0.961725922514409	0.920718437664502	0.782073073817374	0.899108298576292	0.904692765594873	0.317089951435389	0.999998254747654	0.999988757269722	0.769877120891355	0.869083219073204	0.914257938644274	0.92196069892306	0.999976281852985	0.936265967245925	0.971855806258003	0.034139309983549	0.999919447378689	0.999930613540863	0.942460216718509	0.985437725650584	0.999996312200706	0.175122554081003	0.999996214953133	0.870748697211486	0.935918486409363	0.993572397296526	0.999986674020806	0.999966353236697	0.999998646744617	0.999986948027264	0.0942924397379802	0.999992110990345	0.99997483498586	0.983527152025813	0.999983303741555	0.99999428662826	0.319825543367501	0.999924738481671	0.999996736261262	0.979276688691938	0.999997143516587	0.999993868921958	0.999998853521537	0.999984209597031	0.999973595009524	0.0479213200560887	0.0233389201920789	0.00508596132896454	0.0239481952547648	0.0229501919711157	0.727577122580566	0.0898019565336767	0.348390501159116	0.00860835406850421	0.0197073605658828	0.0124199237400025	0.0255024641810567	0.0490640948557025	0.0255127206872603	0.999987991300796	0.999990571697027	0.99998618300518	0.999990485442987	0.160987573853029	0.999974027032732	0.999993249513274	0.999996017130357	0.99999078973944	0.999996317499098	1	0.999998106050022	0.999981090579572	0.99999979641021	0.999978762891825	0.999997497710665	0.105134549550952	0.999990509863215	0.999981108373585	0.999998805568106	1	0.999999315159193	0.999990263878704	0.999996148770859	0.999994374410122	0.999999386777286	0.999993843568785	0.0397253400328721	0.999967586802231	0.999974698071145	0.999992819765523	0.999999919323184	0.9999418635408	0.999998712164614	0.999997809353943	0.999977230465657	0.999992713643334	0.0985836697140765	0.999968535478283	0.999987235203252	0.999998937387999	0.999988885286837	0.999984832822421	0.999991286060252	0.999997904194491	0.999998087679413	0.102482570770418	0.999995712229444	0.999996387583667	0.999996965581046	0.999997092124042	0.999991114757211	1	0.99999466220446	0.999994396631431	0.28959305385909	0.656198111259086	0.0526209959745391	0.0884295212433884	0.0756220148791086	0.111781006479295	0.190159564654027	0.109017022450217	0.999996870414058	0.999997214652585	0.999983705348242	0.999993707582552	0.99999536103402	0.999996131590622	0.999986159406608	0.999979009973648	0.999996937931899	0.999997603114109	0.99999196620531	0.999998889200693	0.999984870241098	0.999980509039065	0.999990458849227	0.999999663940757	0.999998182364375	0.999990809655115	0.999977587757838	0.99999520409311	0.999969546163065	1	0.999991143785547	0.999983315020432	0.999997283703375	0.999998381018993	0.999987438516518	0.999986793597685	NA	NA	1.80733333333333	0.13325	0.07075	15.1148	7.1775	2.217	8.8695	41.7633333333333	0.105333333333333	0	0.0168	0.0676666666666667	0	33.2386666666667	4.5495	16.7836666666667	0	0	0.1574	0	4.948	0	no	nothing	nothing	nothing	0	0	none	none
13285	38	CHG	0.392980606309412	0.428414528829227	0.999996012125235	0.0325854512274238	0.961584691331461	0.424921270024816	0.983765367930043	0.999986525875657	1	0.999994685320319	0.998049569408781	0.945571928725839	0.999961162278114	0.999992395640441	0.99988754619489	0.999999968960266	0.999999988654523	0.999999997962454	0.99996220465268	0.780687725940076	0.999963694668354	0.99998551229728	0.963593713829279	0.999977632400175	0.40113580036362	0.855401645038156	0.59835520496936	0.999839262055661	0.573258459552294	0.533603680797281	0.46430519564477	0.632357051587461	0.89806345527013	0.782037106342342	0.502017257482562	0.49242777646883	0.565788487087747	0.710116520321731	0.54712090290575	0.355790424469334	0.489896934106649	0.926883724967781	0.60865274855786	0.677969681923079	0.842303400170695	0.445135037649945	0.925601122640551	0.684334698668336	1	0.625384946720891	0.652793496022973	0.514734255016982	0.811576956468073	0.999989234103762	0.99998991547877	0.820345579681349	0.683004892426316	0.553012704120068	0.999985714992993	0.89222563061433	0.52697277937022	0.767216958649696	0.999992070635473	0.861011530451415	0.99999086955575	0.999994024657002	0.0406683399967438	0.94382262606612	0.453497892184588	0.989365337889007	0.999996866979831	0.999998081816644	0.999997923449719	0.997797696551166	0.917903874682251	0.999952623980642	0.999982499249933	0.999997366612758	0.999968402777461	0.999983643353466	0.999995487814491	0.999991784090225	0.775079101507356	0.999985251266509	0.999986406313421	0.937130301833815	0.106085486803529	0.572922149454043	0.101957180455536	0.0780677986268107	0.0820657933998943	0.159650805460978	0.348739372870366	0.163175242570385	0.0727312793206956	0.0710152845496117	0.15003770841256	0.13695377066239	0.0901577258625426	0.0295025580795466	0.0752057574533937	0.295095772800297	0.139277837988284	0.128799908896987	0.241343296040435	0.691573054186048	0.999872601444417	0.999978258352033	0.977508524563802	0.999994591104827	0.99999796732747	0.999987135602738	0.963432820960573	0.988500436223701	0.999994051731248	0.999987333563299	0.998822339498675	0.892037359155973	0.9790921486676	0.954621672847965	0.999998360714071	0.999889603008579	0.999993354412728	0.683159835329381	0.587519299370003	0.522802318821969	0.662848013494523	0.941214498443097	0.810243046039006	0.51688022450074	0.517835359743497	0.673959865806606	0.750177894248462	0.587855619236843	0.352171130110842	0.513875731606	0.968925181824287	0.649678702154394	0.717348530358276	0.874437757685069	0.999971161350269	0.989699444748943	0.999919447378689	0.999930613540863	0.991599009335443	0.964640471962264	0.993247542686203	0.999966067902458	0.999996214953133	0.99999683950779	0.908437922232762	0.989845183774171	0.893786085169005	0.999966353236697	0.999998646744617	0.999986948027264	0.999955853007544	0.999992110990345	0.99997483498586	0.999903545219701	0.999983303741555	0.99999428662826	0.999988943837929	0.999924738481671	0.999996736261262	0.999988689331298	0.999997143516587	0.999993868921958	0.999998853521537	0.999984209597031	0.999973595009524	1	0.999993145984952	1	0.999971795908327	0.999994126277219	1	0.999947213727935	0.9999773948017	1	0.999995866764996	0.932344124073423	1	0.999980177848459	0.999989830569547	0.999987991300796	0.999990571697027	0.99998618300518	0.999990485442987	1	0.999974027032732	0.999993249513274	0.999996017130357	0.99999078973944	0.999996317499098	1	0.999998106050022	0.999981090579572	0.99999979641021	0.999978762891825	0.999997497710665	0.999867060919966	0.999990509863215	0.999981108373585	0.999998805568106	1	0.999999315159193	0.999990263878704	0.999996148770859	0.999994374410122	0.999999386777286	0.999993843568785	0.999975413654351	0.999967586802231	0.999974698071145	0.999992819765523	0.999999919323184	0.9999418635408	0.999998712164614	0.999997809353943	0.999977230465657	0.999992713643334	0.999962164797115	0.999968535478283	0.999987235203252	0.999998937387999	0.999988885286837	0.999984832822421	0.999991286060252	0.999997904194491	0.999998087679413	0.999953599412029	0.999995712229444	0.999996387583667	0.999996965581046	0.999997092124042	0.999991114757211	1	0.99999466220446	0.999994396631431	0.999904007119519	0.999980965904522	1	0.999979256330036	0.933260901036605	1	0.999923811285805	0.999996887020117	0.999996870414058	0.999997214652585	0.999983705348242	0.999993707582552	0.99999536103402	0.999996131590622	0.999986159406608	0.999979009973648	0.999996937931899	0.999997603114109	0.99999196620531	0.999998889200693	0.999984870241098	0.999980509039065	0.999990458849227	0.999999663940757	0.999998182364375	0.999990809655115	0.999977587757838	0.99999520409311	0.999969546163065	1	0.999991143785547	0.999983315020432	0.999997283703375	0.999998381018993	0.999987438516518	0.999986793597685	0.2156	NA	25.2253333333333	0.10125	29.74825	2.7474	12.13475	2.95725	1.78575	0	0.158	4.96466666666667	5.2082	0.0446666666666667	0	NA	2.04075	0	0	0	13.6	0.0996666666666667	1.99275	4.9	no	nothing	nothing	nothing	0	0	none	none
13285	40	CHG	0.999956490798133	0.999981271994449	0.999996012125235	0.999927971495487	0.999940400504223	0.495482075060479	0.128790078548235	0.85142393398731	0.0773834698379764	0.999994685320319	0.749493861708211	0.999975118292688	0.999961162278114	0.999992395640441	0.99988754619489	0.999999968960266	0.825827582810643	0.996286156278569	0.99996220465268	0.576832498160908	0.999963694668354	0.99998551229728	0.999949161111341	0.999977632400175	1	0.999879604916308	1	0.697658250934143	0.325442459746944	0.960636479146335	0.211329598880674	0.999996451393306	0.894812099058619	0.999995541626212	0.999955149453784	0.999998960704614	1	0.999974644981928	0.944165539506266	0.999948185623694	0.999987262128526	0.793871105160874	0.999996148804588	0.999990225226671	0.999943357609524	0.999993091445956	0.991697574954852	0.995979394550345	0.965531230601207	0.579242027643475	0.999925217648301	0.401550869164604	1	0.999989234103762	0.99998991547877	0.999981698484999	0.999986162005794	0.962764448240167	0.999985714992993	0.999984080732201	0.999989910272055	0.999999637716467	0.999992070635473	1	0.99999086955575	0.999994024657002	0.999979294762274	0.999972584737608	0.540204049585486	0.155022307737806	0.858185811865137	0.081663563638253	0.999997923449719	0.777438116677783	0.999954662557589	0.999952623980642	0.999982499249933	0.999997366612758	0.999968402777461	0.853481982597108	0.98354696092341	0.999991784090225	0.59914858367023	0.999985251266509	0.999986406313421	0.999971275094646	0.9999760075744	0.505010283796927	0.129301523938892	0.831181016875276	0.0699784378537712	0.99999318246211	0.729136217357859	0.999993800433397	0.999963713940627	0.999984600121045	1	0.984814986716372	0.800124707929427	0.94855758085007	0.999993050861515	0.544922919116649	0.999996629175037	0.999979185366576	0.999994404383094	0.52883059766563	0.139130389829094	0.832265459135911	0.0798253124554153	0.999994591104827	0.750783436865938	0.999987135602738	0.999897468211821	0.9999936777084	0.999994051731248	0.978471686031623	0.809857567253145	0.929749849737103	0.99549356585153	0.563082379453352	0.999998360714071	0.999889603008579	0.999993354412728	0.799943964489827	0.938346475942861	0.583815875598564	0.67648229500983	0.999984894466255	0.485965426404062	0.604134862337327	0.601335064764422	0.511566829819039	0.924453137110117	0.999988757269722	0.802513724786133	0.878703032584461	0.999942370492236	0.607034876056153	0.509614342654352	0.626180648713476	0.487636593930546	0.977474496383955	0.28468585645019	0.839626470347311	0.105765729707573	0.203596106929201	0.210596237292558	0.141039576653556	0.455240052963271	0.795764976646455	0.318549258379622	0.439892935306969	0.742612472036447	0.214206805143773	0.130853588329547	0.221196090330002	0.360368671350269	0.999992110990345	0.99997483498586	0.999903545219701	0.999983303741555	0.99999428662826	0.838406807936925	0.999924738481671	0.999996736261262	0.999988689331298	0.999997143516587	0.999993868921958	0.999998853521537	0.998065981973252	0.999973595009524	0.184507937940766	0.719554153228693	0.0677108635010945	0.123455016645039	0.117467041569444	0.0819778585730989	0.314557583063193	0.705163217098972	0.248483249834612	0.331647798999003	0.696133295141161	0.124719711084223	0.0716672159549598	0.135659845764598	0.999987991300796	0.999990571697027	0.99998618300518	0.999990485442987	1	0.999974027032732	0.999993249513274	0.999996017130357	0.99999078973944	0.999996317499098	1	0.999998106050022	0.999981090579572	0.99999979641021	0.999978762891825	0.999997497710665	0.63900167543209	0.999990509863215	0.999981108373585	0.999998805568106	1	0.999999315159193	0.999990263878704	0.999996148770859	0.999994374410122	0.999999386777286	0.999993843568785	0.999975413654351	0.999967586802231	0.999974698071145	0.999992819765523	0.999999919323184	0.9999418635408	0.999998712164614	0.999997809353943	0.999977230465657	0.999992713643334	0.999962164797115	0.999968535478283	0.999987235203252	0.999998937387999	0.999988885286837	0.999984832822421	0.999991286060252	0.999997904194491	0.999998087679413	0.999953599412029	0.999995712229444	0.999996387583667	0.999996965581046	0.999997092124042	0.9908866220169	1	0.99999466220446	0.999994396631431	0.955559561003735	0.702568722578852	0.992241699128411	0.999979256330036	0.504882359848642	1	0.999923811285805	0.999996887020117	0.999996870414058	0.999997214652585	0.999983705348242	0.999993707582552	0.99999536103402	0.999996131590622	0.999986159406608	0.999979009973648	0.999996937931899	0.999997603114109	0.99999196620531	0.999998889200693	0.999984870241098	0.999980509039065	0.999990458849227	0.999999663940757	0.999998182364375	0.999990809655115	0.999977587757838	0.99999520409311	0.999969546163065	1	0.999991143785547	0.999983315020432	0.999997283703375	0.999998381018993	0.999987438516518	0.999986793597685	NA	NA	5.43466666666667	0.13325	0.07075	0.0774	11.67175	27.843	8.86925	33.21	0.105333333333333	10.2426666666667	0.6176	0.0676666666666667	0	0.399333333333333	3.28025	6.88133333333333	4.75375	3.67566666666667	12.4318	0	0	0	no	nothing	nothing	nothing	0	0	none	none
13285	41	CHG	0.999956490798133	0.999981271994449	0.999996012125235	0.999927971495487	0.837332923481648	0.999990611796339	0.737615598271479	0.999986525875657	0.882063310478603	0.999994685320319	0.720976867641331	0.999975118292688	0.999961162278114	0.999992395640441	7.61152437890676e-11	0.999999968960266	0.999999988654523	0.999999997962454	0.99996220465268	0.910093758076521	0.678791349461316	0.808170200315976	0.999949161111341	0.999977632400175	1	0.999879604916308	0.777510919390951	0.939666545828603	0.71353733097345	0.99999963549555	0.79318206390412	0.999996451393306	0.685087602001907	0.999995541626212	0.999955149453784	0.999998960704614	6.15816944701365e-09	0.999974644981928	0.999974378497213	0.999948185623694	0.999987262128526	0.852970097705037	0.623277577110429	0.767473203004301	0.999943357609524	0.999993091445956	0.999962625140676	0.854349422349166	0.975815209773629	0.76375114643865	0.999925217648301	0.890087158635075	1	0.974976307754516	0.99998991547877	0.999981698484999	0.999986162005794	2.99093048128433e-10	0.999985714992993	0.999984080732201	0.999989910272055	0.999999637716467	0.999992070635473	0.874517280381912	0.99999086955575	0.999994024657002	0.999979294762274	0.740598434002695	0.920730243953538	0.667848299368621	0.999996866979831	0.756561592611054	0.999997923449719	0.629999483732084	0.999954662557589	0.999952623980642	0.999982499249933	4.47565276291071e-11	0.999968402777461	0.999983643353466	0.999995487814491	0.999991784090225	0.79559788033397	0.574532017621476	0.700940111498763	0.999971275094646	0.766266512978692	0.943623940507176	0.694281973802502	0.999971945832348	0.783006265469634	0.99999318246211	0.63395693693073	0.999993800433397	0.999963713940627	0.999984600121045	5.94036335244522e-11	0.999924898781037	0.999991901076244	0.999964250931356	0.999993050861515	0.815214276314774	0.577071910560902	0.715643099399083	0.999994404383094	0.994576536230199	0.999872601444417	0.894575648896049	0.999972420570454	0.99017439117104	0.98996676045016	0.794628637598623	0.799849004164765	0.802826245525952	8.18167263739019e-09	0.999987333563299	0.871258032959139	0.624910522593561	0.807018579352537	0.999960899981497	0.975696257495833	0.999889603008579	0.815912958035616	0.955750091822525	0.999973321223022	0.985351327938167	0.999897235705174	0.865088843231797	0.975296887991869	0.934309983505258	0.947088946758875	2.04344389841193e-09	0.999998254747654	0.987166872723292	0.818703301804636	0.948213750756899	0.999942370492236	0.804146444739434	0.940428018086124	0.980559183708553	0.82037196978323	1	0.896658064097553	0.999930613540863	0.65602036876525	0.669310863192027	0.693185994201513	2.24773492094458e-08	0.98320662498914	0.774917834419156	0.492965607699165	0.688653750944916	0.999986674020806	0.981047004810133	0.999998646744617	0.695606474284206	0.967594619288805	0.999992110990345	0.89048654064503	0.999903545219701	0.999983303741555	0.99999428662826	3.90453093692483e-10	0.999924738481671	0.999996736261262	0.999988689331298	0.999997143516587	0.999993868921958	0.864555448837777	0.999984209597031	0.999973595009524	1	0.999993145984952	0.992687581933936	0.946836080909983	0.883356608111081	8.12623755417676e-07	0.999947213727935	0.9417344769547	0.799352511368097	0.931402194647428	0.999964174771187	1	0.999980177848459	0.949988235693945	0.999987991300796	0.999990571697027	0.99998618300518	0.999990485442987	4.99475807751726e-08	0.999974027032732	0.999993249513274	0.999996017130357	0.99999078973944	0.999996317499098	1	0.999998106050022	0.999981090579572	0.944677763361826	0.999978762891825	0.864806699390028	3.13488475384742e-06	0.999990509863215	0.999981108373585	0.706869184560169	0.964154496644568	0.999999315159193	0.999990263878704	0.999996148770859	0.982406672472587	0.999999386777286	0.999993843568785	2.31959340640932e-11	0.999967586802231	0.999974698071145	0.999992819765523	0.999999919323184	0.9999418635408	0.990047638469062	0.999997809353943	0.999977230465657	0.999992713643334	1.25611328774543e-10	0.999968535478283	0.999987235203252	0.999998937387999	0.999988885286837	0.999984832822421	0.978392994525315	0.999997904194491	0.999998087679413	2.06552070369444e-10	0.999995712229444	0.999996387583667	0.999996965581046	0.999997092124042	0.999991114757211	0.812528238616117	0.99999466220446	0.999994396631431	2.81366975042071e-09	4.8967422072237e-10	8.07615681070936e-12	3.61387241122671e-10	2.90435259810536e-09	1.35174955548255e-05	5.73070877682153e-08	5.31276781008451e-11	0.999996870414058	0.999997214652585	0.999983705348242	0.999993707582552	0.99999536103402	0.999996131590622	0.999986159406608	0.999979009973648	0.999996937931899	0.999997603114109	0.999437180027398	0.999998889200693	0.999984870241098	0.999980509039065	0.999990458849227	0.718062114441894	0.998609170814852	0.999990809655115	0.999977587757838	0.939115092125746	0.999969546163065	1	0.999991143785547	0.999983315020432	0.999997283703375	0.999998381018993	0.936968123637793	0.999986793597685	0.2162	NA	0	0.03375	0.09425	2.4198	0.68975	3.82	1.78575	33.3333333333333	0.214666666666667	4.61	0.0998	0.0446666666666667	0	NA	1.09325	0	0	0	4.7368	3.08466666666667	3.52325	0.14975	no	nothing	nothing	nothing	0	0	none	none
13285	42	CG	0.999956490798133	0.107972398301437	0.999996012125235	0.999927971495487	0.854756298127692	0.217917249400274	0.986741947201663	0.999986525875657	0.000112367314231978	0.999994685320319	0.999998431523547	0.999975118292688	0.999961162278114	0.998873604315579	0.968288809101609	0.999999968960266	0.999999988654523	0.999999997962454	0.313973743260942	0.999999776160784	0.824730710699423	0.99998551229728	0.999949161111341	0.154747847964859	1	0.999879604916308	0.810672402229183	0.271054417737586	1	0.99999963549555	0.000704861525680266	0.999996451393306	0.999991735277732	0.999995541626212	0.999955149453784	0.952629270108837	0.887388855065836	0.999974644981928	0.999974378497213	0.999948185623694	0.336939474532605	0.999999547292182	0.771401109774973	0.992580742988563	0.999943357609524	0.136323413964	0.0893122898738087	0.396237530252389	0.957022447430786	0.0643357977178728	0.197020560695429	0.348425326326002	0.339644887524627	0.286104805281738	0.14724210180263	0.185513807052671	0.65687071424889	0.300397041632199	0.394503497697956	0.361229281938596	0.0784072963430156	0.999999637716467	0.123977070069573	1	0.541383706789716	0.224487548160203	0.999979294762274	0.884044847402376	0.264127956032432	0.99991038158371	0.999996866979831	0.000197803864055829	0.999997923449719	0.999973369826568	0.999954662557589	0.999952623980642	0.999982499249933	0.971499254249945	0.999968402777461	0.999983643353466	0.999995487814491	0.349354071494077	0.999952843495361	0.83669820639426	0.999986406313421	0.999971275094646	0.79340767807593	0.191897913288868	0.999965846431491	0.999971945832348	8.9190882758416e-05	0.99999318246211	0.999987635125645	0.999993800433397	0.999963713940627	0.926937728272479	0.893047005729308	0.999924898781037	0.999991901076244	0.999964250931356	0.253581414341304	0.999976762212688	0.726729972389156	0.975788491069125	0.999994404383094	0.587924816418753	0.718997817233691	0.91585550447683	0.00190737312952281	0.977339287176008	0.92247752561106	0.831039393414771	0.828439123949887	0.9999936777084	0.999994051731248	0.996575156860055	0.966493367458421	0.663133000810634	0.656589034161912	0.804632903149588	0.999998360714071	0.999889603008579	0.901024828248182	0.159020361112619	0.319384955777878	0.0655809684153839	0.425401597162675	0.344230553923522	0.182387289313515	0.220735700684567	0.69064811238625	0.563194271716939	0.426243035209643	0.399193319175598	0.116561835760504	1	0.158176087724305	0.944411426874792	0.532980714481855	0.256434474988622	0.981040215594249	4.62904882309444e-05	0.999919447378689	0.999930613540863	0.999975805099194	0.999914534669278	0.820251610784597	0.835071333371822	0.990932924278259	0.99999683950779	0.999973100000361	0.202410695244793	0.999986674020806	0.615614313196374	0.863857021140496	0.999986948027264	0.000326444564132155	0.999992110990345	0.99997483498586	0.999903545219701	0.999983303741555	0.99999428662826	0.995269192594433	0.999924738481671	0.999996736261262	0.999988689331298	0.501030570276344	0.999993868921958	0.999998853521537	0.999984209597031	0.999973595009524	0.00220035281002082	0.000521385720003728	6.64646677761312e-05	0.000130649482073772	0.00471411307969261	0.00646754052681411	0.000509682343652944	0.000589530792776485	2.81455355551397e-05	0.133042874099584	3.36020282899423e-05	0.0336957976625973	0.00121534530933017	0.000146633662555494	0.999987991300796	0.999990571697027	0.99998618300518	0.999990485442987	1	0.999974027032732	0.999993249513274	0.999996017130357	0.72393890479436	0.999996317499098	1	0.999998106050022	0.999981090579572	0.99999979641021	0.999978762891825	0.999997497710665	0.947598270338541	0.999990509863215	0.999981108373585	0.999998805568106	0.620946816498921	0.999999315159193	0.999990263878704	0.999996148770859	0.999994374410122	0.999999386777286	0.999993843568785	0.961219484030102	0.999967586802231	0.999974698071145	0.999992819765523	0.571854020474734	0.9999418635408	0.999998712164614	0.999997809353943	0.999977230465657	0.999992713643334	0.88408854493572	0.999968535478283	0.999987235203252	0.999998937387999	0.610420129319969	0.999984832822421	0.999991286060252	0.999997904194491	0.999998087679413	0.999953599412029	0.999995712229444	0.999996387583667	0.999996965581046	0.999997092124042	0.999991114757211	1	0.99999466220446	0.999994396631431	0.999904007119519	0.988778685370942	0.806744132713329	0.548821468323018	0.910385279119845	1	0.999923811285805	0.986020388010928	0.999996870414058	0.999997214652585	0.972288890656523	0.999993707582552	0.99999536103402	0.999996131590622	0.999986159406608	0.999979009973648	0.856541816764604	0.999997603114109	0.99999196620531	0.999998889200693	0.999984870241098	0.366636245219253	0.999990458849227	0.941027470196265	0.999998182364375	0.999990809655115	0.521231139623646	0.99999520409311	0.999969546163065	0.670654936580891	0.999991143785547	0.999983315020432	0.999997283703375	0.999998381018993	0.999987438516518	0.999986793597685	0.2156	NA	11.5923333333333	0.371	0.09475	2.4194	9.8845	0.0275	1.78575	24.802	0.158333333333333	0	0.1106	0.0446666666666667	2.659	NA	0.58475	0.266666666666667	0	15.0183333333333	0.0782	2.48766666666667	1.4265	0.23775	no	nothing	nothing	nothing	0	0	none	none
13285	43	CG	0.999956490798133	0.999981271994449	0.73839228351282	0.752117876538056	0.985438172461652	0.999990611796339	0.587710018351384	0.999986525875657	0.609311526675246	0.855191639742204	0.999998431523547	0.754150378612735	0.999961162278114	0.801872039851314	0.99988754619489	0.999999968960266	0.999999988654523	0.99017647439429	0.99996220465268	0.716129937822061	0.788010916895672	0.663050137664123	0.79973322761073	0.999977632400175	0.635787371072171	0.999879604916308	1	0.999839262055661	0.946968360326847	0.99999963549555	0.969363896734856	0.999996451393306	0.999991735277732	0.999995541626212	0.999955149453784	0.999998960704614	0.84361613896122	0.999974644981928	0.999974378497213	0.823841165704294	0.999987262128526	0.999999547292182	0.999996148804588	0.999990225226671	0.999943357609524	0.69285208137621	0.999962625140676	0.999960349649373	1	0.94966467013708	0.999925217648301	0.999977998346167	1	0.999989234103762	0.99998991547877	0.999981698484999	0.999986162005794	0.860663209809558	0.999985714992993	0.999984080732201	0.999989910272055	0.999999637716467	0.999992070635473	1	0.99999086955575	0.999994024657002	0.26070081336967	0.530613370773188	0.635926308827168	0.188866399813777	0.678732984413801	0.172632433035082	0.365687504193708	0.745367946978086	0.205796948146113	0.950797756744652	0.310809165391851	0.867146408530111	0.964670214904678	0.827786715933202	0.999995487814491	0.773881071654385	0.20089416164056	0.289639356190171	0.185147361466783	0.30701333377862	0.926623003652175	0.867704124711136	0.999965846431491	0.875368925640544	1	0.99999318246211	0.999987635125645	0.999993800433397	0.82003469091846	0.999984600121045	0.517531939579124	0.777215827457549	0.98711082044578	0.424569970742577	0.967184055215115	0.999976762212688	0.999996629175037	0.999979185366576	0.999994404383094	1	0.807782885337555	0.999978258352033	0.788235978363822	0.957946341216927	0.99999796732747	0.901485884597454	0.977183932064384	0.942496723831949	0.824560022264269	0.973937646408178	0.999910104571774	0.708227538313215	0.999986711577206	0.873234096471332	0.939303801864691	0.840667342218058	0.933561189123603	0.764445215619337	0.999973321223022	0.701271649176035	0.878777200006004	0.999984894466255	0.814857628639416	0.999862165409328	0.859851186532106	0.91242771502896	0.999998254747654	0.999988757269722	0.788432020359798	1	0.786180900353451	0.833416123197421	0.744020691063501	0.850972131688735	0.720464800955364	1	0.999919447378689	0.900021635990814	0.999975805099194	0.623059868317872	0.999996312200706	0.404103170026182	0.60154975298732	0.852803086863644	0.280472824252161	0.791039297503166	0.999986674020806	0.999966353236697	0.999998646744617	0.999986948027264	0.781234938755872	0.999992110990345	0.99997483498586	0.999903545219701	0.999983303741555	0.99999428662826	0.944940726948694	0.999924738481671	0.999996736261262	0.999988689331298	0.999997143516587	0.964304162396838	0.999998853521537	0.929376070255102	0.999973595009524	1	0.953178220945262	1	0.747061263144208	0.999994126277219	0.381210072351568	0.648259476794799	0.939945871887939	0.335845561110611	0.937391256465239	0.999964174771187	1	0.999980177848459	0.999989830569547	0.999987991300796	0.999990571697027	0.99998618300518	0.999990485442987	0.546075534511345	0.999974027032732	0.999993249513274	0.80060102481803	0.99999078973944	0.999996317499098	1	0.999998106050022	0.999981090579572	0.99999979641021	0.999978762891825	0.999997497710665	0.916363635777364	0.999990509863215	0.999981108373585	0.999998805568106	1	0.999999315159193	0.999990263878704	0.999996148770859	0.999994374410122	0.999999386777286	0.999993843568785	0.429535962348021	0.999967586802231	0.999974698071145	0.852097591410828	0.999999919323184	0.9999418635408	0.999998712164614	0.999997809353943	0.999977230465657	0.999992713643334	0.999962164797115	0.999968535478283	0.999987235203252	0.999998937387999	0.999988885286837	0.999984832822421	0.999991286060252	0.999997904194491	0.999998087679413	0.48110665187234	0.999995712229444	0.999996387583667	0.680920839077811	0.999997092124042	0.999991114757211	1	0.99999466220446	0.999994396631431	0.999904007119519	0.966109522271347	1	0.990106506070845	0.396041157784103	0.455192381134411	0.346603344323823	0.472454380393772	0.999996870414058	0.999997214652585	0.999983705348242	0.999993707582552	0.99999536103402	0.999996131590622	0.999986159406608	0.999979009973648	0.999996937931899	0.999997603114109	0.99999196620531	0.999998889200693	0.999984870241098	0.999980509039065	0.756649309605619	0.683821648569483	0.634900832631331	0.835297840513653	0.999977587757838	0.99999520409311	0.999969546163065	1	0.999991143785547	0.999983315020432	0.999997283703375	0.999998381018993	0.999987438516518	0.999986793597685	NA	NA	3.992	19.42175	0.8155	4.7046	7.04475	0	8.86925	0	0.105333333333333	6.21766666666667	1.0384	8.943	0.14	12.4863333333333	8.16675	5.12066666666667	21.9815	7.83366666666667	0	0	0	0	no	nothing	nothing	nothing	0	0	none	none
13285	45	CHG	0.999956490798133	0.906125370150714	0.999996012125235	0.999927971495487	0.309593887137497	0.7158752479661	0.746544925834611	0.36578355975615	1	0.999994685320319	0.999998431523547	0.999975118292688	0.985647232462279	0.999992395640441	0.970914706584111	0.999999968960266	0.999999988654523	0.999999997962454	0.99996220465268	0.987915518398874	0.999963694668354	0.99998551229728	0.999949161111341	0.875669660451555	1	0.999879604916308	0.365116980442247	0.702232243108336	0.741092641896046	0.413533701300615	1	0.999996451393306	0.999991735277732	0.999995541626212	0.956440548086848	0.999998960704614	0.893426758471608	0.987136098762389	0.999974378497213	0.999948185623694	0.999987262128526	0.938579852212578	0.999996148804588	0.999990225226671	0.999943357609524	0.830934136255874	0.978938720776437	0.966740342440734	1	0.999996423948573	0.999925217648301	0.89836669785937	1	0.999989234103762	0.99998991547877	0.999981698484999	0.999986162005794	0.999998511211837	0.999985714992993	0.999984080732201	0.967896564727915	0.999999637716467	0.999992070635473	1	0.99999086955575	0.999994024657002	0.999979294762274	0.264088085196714	0.641743042084388	0.690208063208901	0.296256920278188	0.999998081816644	0.999997923449719	0.999973369826568	0.999954662557589	0.90971431311321	0.999982499249933	0.880453355071408	0.957265180165478	0.999983643353466	0.999995487814491	0.999991784090225	0.894692098562495	0.999985251266509	0.999986406313421	0.999971275094646	0.464734643213391	0.857916120606695	0.887412818717388	0.502295151052295	1	0.99999318246211	0.999987635125645	0.999993800433397	0.999963713940627	0.999984600121045	1	0.999924898781037	0.999991901076244	0.974129918049725	0.999993050861515	0.999976762212688	0.999996629175037	0.999979185366576	0.999994404383094	0.866928422030149	0.798476234451011	0.999978258352033	0.362441908744267	0.565001534664036	0.598793225270768	0.290197068871882	0.838928874082254	0.349967061523478	0.672991751492706	0.797579513797468	0.543979211661712	0.202532198212223	0.375887494172083	0.671086934279925	0.600457170989477	0.376711565163786	0.336430703303574	0.999984320835149	0.882606024400243	0.69109800966933	0.865227923533132	0.901833586298804	0.669187948228343	0.999862165409328	0.68762724038684	0.976062869629123	0.999998254747654	0.86660945834047	0.504252948748356	0.694598226487626	0.999942370492236	0.88710959015309	0.745046374032521	0.689256002316045	0.810967122656208	0.711932479255783	0.873241939217596	0.920896197853393	0.680341372917819	0.999914534669278	0.721311409167995	0.997742015096634	0.999996214953133	0.874064567515138	0.523102570529649	0.710370340897311	0.999986674020806	0.897230550040603	0.770589470593796	0.716558657762644	0.415623087845032	0.725115868303489	0.723679898616756	0.423191727798737	0.999983303741555	0.431665464375626	0.689927793897297	0.971295821287853	0.685038520283635	0.284785336553165	0.491296509174179	0.863401604244217	0.740464104373749	0.510614390320209	0.471597176298687	1	0.999993145984952	1	0.999971795908327	0.999994126277219	0.926075316861593	0.999947213727935	0.9999773948017	1	0.999995866764996	0.999964174771187	1	0.999980177848459	0.999989830569547	0.999987991300796	0.999990571697027	0.99998618300518	0.999990485442987	1	0.999974027032732	0.999993249513274	0.999996017130357	0.99999078973944	0.999996317499098	1	0.999998106050022	0.999981090579572	0.99999979641021	0.999978762891825	0.999997497710665	0.999867060919966	0.999990509863215	0.999981108373585	0.999998805568106	1	0.999999315159193	0.999990263878704	0.999996148770859	0.999994374410122	0.999999386777286	0.999993843568785	0.957805442863523	0.999967586802231	0.999974698071145	0.999992819765523	0.999999919323184	0.9999418635408	0.999998712164614	0.999997809353943	0.999977230465657	0.999992713643334	0.999962164797115	0.999968535478283	0.999987235203252	0.999998937387999	0.999988885286837	0.999984832822421	0.999991286060252	0.999997904194491	0.999998087679413	0.885049965245427	0.999995712229444	0.999996387583667	0.999996965581046	0.999997092124042	0.999991114757211	1	0.99999466220446	0.999994396631431	0.999904007119519	0.988534968372491	0.814233224232491	0.908920802731274	0.999979580922071	1	0.955012683476211	0.937177789623288	0.999996870414058	0.999997214652585	0.999983705348242	0.999993707582552	0.99999536103402	0.999996131590622	0.999986159406608	0.999979009973648	0.999996937931899	0.999997603114109	0.99999196620531	0.999998889200693	0.999984870241098	0.999980509039065	0.999990458849227	0.999999663940757	0.999998182364375	0.999990809655115	0.999977587757838	0.99999520409311	0.999969546163065	1	0.999991143785547	0.999983315020432	0.999997283703375	0.999998381018993	0.999987438516518	0.999986793597685	0.2162	NA	3.98566666666667	0.03375	0.5805	6.0106	2.99225	4.1525	8.9285	0	0.158	0.231333333333333	0.0998	2.77233333333333	0	NA	1.80175	0.234666666666667	0	0	2.5782	0.0996666666666667	0.122	0.1505	no	nothing	nothing	nothing	0	0	none	none
13285	47	CHG	0.999956490798133	0.539610172792439	0.924366924340834	0.906838452033839	0.912040975117273	0.999990611796339	0.970632254078264	0.999986525875657	0.920690400349491	0.999994685320319	0.406357963021575	0.999975118292688	0.999961162278114	0.993840640949928	0.272946157600376	0.93665232014615	0.999999988654523	0.92302301678398	0.99996220465268	0.989700317935843	0.999963694668354	0.99998551229728	0.999949161111341	0.463156293959513	1	0.999879604916308	1	0.96940650969541	0.851820656757587	0.981167447355144	1	0.999996451393306	0.347400042076564	0.942702242387436	0.999955149453784	0.999998960704614	0.227554644146949	0.822434740204525	0.999974378497213	0.999948185623694	0.86966436807329	0.999999547292182	0.999996148804588	0.949961780949209	0.999943357609524	0.271485560653253	0.240179564976831	0.282493843704572	0.553232270650926	0.719005026054638	0.725509287925005	0.224307669588497	0.511217832574447	0.999989234103762	0.99998991547877	0.549514256930947	0.455182823398277	0.999998511211837	0.999985714992993	0.967813815471203	0.312126096129907	0.999999637716467	0.427485697399305	0.448809374903992	0.99999086955575	0.581242070683823	0.999979294762274	0.999972584737608	0.898349955426583	0.760499858860039	0.891912050107953	0.999998081816644	0.999997923449719	0.17365058855552	0.792602959491956	0.999952623980642	0.999982499249933	0.100128327461561	0.653604627063181	0.999983643353466	0.999995487814491	0.744416550097912	0.999952843495361	0.999985251266509	0.849050424233291	0.999971275094646	0.9999760075744	0.884440443798078	0.734269320061467	0.870078818711372	1	0.99999318246211	0.151970424819938	0.748583813769463	0.999963713940627	0.999984600121045	0.0885179635346316	0.606085978347832	0.999991901076244	0.999964250931356	0.692205206099008	0.999976762212688	0.999996629175037	0.803796784319828	0.999994404383094	0.901969307626393	0.744536514039732	0.874063068731196	0.999972420570454	0.999994591104827	0.182723648853779	0.750186802230063	0.999897468211821	0.9999936777084	0.0949360040525933	0.635112111480496	0.999910104571774	0.999992691332336	0.711262079761811	0.999960899981497	0.999998360714071	0.808537857275053	0.999993354412728	0.999984320835149	0.999973321223022	0.851895427826336	0.991061103548704	0.415750483336961	0.999968773799744	0.925083937120035	0.939676398750344	0.309693786345612	0.931308571049297	0.999988757269722	0.813122676982355	0.965641617928287	0.919089757316168	0.95784919431315	0.999976281852985	0.972612357300075	0.999971161350269	0.676649426270572	0.82933776316205	0.580833881836076	0.999975805099194	0.766072267401471	0.786386525489839	0.470782006318761	0.997076177697947	0.992843772766719	0.612245105915416	0.999978301983196	0.738694961801933	0.791444528767167	0.999998646744617	0.805695006979306	0.913802077986908	0.999992110990345	0.574357737732382	0.999903545219701	0.999983303741555	0.99999428662826	0.339640306693723	0.999924738481671	0.999996736261262	0.991822638564653	0.999997143516587	0.999993868921958	0.999998853521537	0.999984209597031	0.999973595009524	1	0.146842287439065	0.875224383242382	0.999971795908327	0.999994126277219	0.101413204348815	0.623952345279256	0.9999773948017	1	0.744172484375849	0.999964174771187	1	0.865706654597808	0.999989830569547	0.375306725278194	0.999990571697027	0.99998618300518	0.999990485442987	0.176627030710385	0.999974027032732	0.999993249513274	0.999996017130357	0.99999078973944	0.999996317499098	1	0.999998106050022	0.999981090579572	0.817347890202834	0.383565593087771	0.303861611473548	0.999867060919966	0.999990509863215	0.787146980214931	0.202937018015108	1	0.272672793238864	0.305496853534106	0.981357629612206	0.39714272605788	0.999999386777286	0.999993843568785	0.380494675195956	0.999967586802231	0.999974698071145	0.999992819765523	0.999999919323184	0.9999418635408	0.999998712164614	0.999997809353943	0.999977230465657	0.999992713643334	0.109293573248529	0.999968535478283	0.999987235203252	0.999998937387999	0.999988885286837	0.999984832822421	0.999991286060252	0.999997904194491	0.999998087679413	0.11538521406551	0.999995712229444	0.999996387583667	0.999996965581046	0.999997092124042	0.999991114757211	1	0.99999466220446	0.999994396631431	0.739825131754935	0.282888725186414	0.0613484299495774	0.679413305224524	0.0740619410213004	0.124418237710857	0.465806138452042	0.123091571449094	0.999996870414058	0.941634103505578	0.999983705348242	0.999993707582552	0.99999536103402	0.999996131590622	0.999986159406608	0.999979009973648	0.999996937931899	0.999997603114109	0.99999196620531	0.999998889200693	0.999984870241098	0.999980509039065	0.999990458849227	0.999999663940757	0.999998182364375	0.999990809655115	0.999977587757838	0.99999520409311	0.999969546163065	1	0.999991143785547	0.999983315020432	0.999997283703375	0.999998381018993	0.999987438516518	0.999986793597685	NA	NA	29.4216666666667	0.12475	0.071	0.0776	6.7895	13.044	8.86925	0	0.105333333333333	32.8496666666667	15.8124	0.0566666666666667	0	33.2383333333333	16.6995	4.10266666666667	0	12.157	0	0	11.348	0	no	nothing	nothing	nothing	0	0	none	none
13285	49	CHH	0.492683226694548	0.999981271994449	0.856275399301355	0.999927971495487	0.969790640653169	0.699970618001011	0.999933170316441	0.854515260178443	0.0704650956708783	0.999994685320319	0.518937013057542	0.999975118292688	0.999961162278114	0.999992395640441	0.99988754619489	0.999999968960266	0.8467425524213	0.999999997962454	0.99996220465268	0.999999776160784	0.999963694668354	0.99998551229728	0.999949161111341	0.732257473625912	0.828425434937268	0.488250298878861	0.674311029435741	0.915548696035491	0.601428268340663	0.89115320878331	0.900343450967677	0.676188251465608	0.999991735277732	0.556669940911718	0.863293162724606	0.608754846309729	0.443841514404636	0.704944872223884	0.999974378497213	0.614914554302485	0.598074803674634	0.565696125790469	0.607170320077648	0.538852616143027	0.645441669448056	0.999993091445956	0.999962625140676	0.999960349649373	0.911756770782527	0.999996423948573	0.999925217648301	0.172554515658845	1	0.999989234103762	0.99998991547877	0.999981698484999	0.999986162005794	0.999998511211837	0.999985714992993	0.999984080732201	0.999989910272055	0.999999637716467	0.999992070635473	1	0.99999086955575	0.999994024657002	0.861914649686216	0.999972584737608	0.999964457486241	0.946437816105321	0.999996866979831	0.27702487694114	0.999997923449719	0.911498629942655	0.942257113299971	0.999952623980642	0.951679673235603	0.853149718662061	0.999968402777461	0.999983643353466	0.999995487814491	0.947647257297166	0.94040992447055	0.977089016720845	0.912120414991389	0.984193948205826	0.965329018184612	0.714474012010334	0.999965846431491	0.83413830164177	0.0641031948989768	0.99999318246211	0.493443820880042	0.999993800433397	0.999963713940627	0.999984600121045	1	0.999924898781037	0.823617154507692	0.999964250931356	0.999993050861515	0.999976762212688	0.999996629175037	0.999979185366576	0.999994404383094	0.917997688121179	0.999872601444417	0.984472005081815	0.158895742463195	0.999994591104827	0.726602046756693	0.999987135602738	0.999897468211821	0.9999936777084	0.973844331687957	0.999987333563299	0.967156112113813	0.999992691332336	0.999986711577206	0.999960899981497	0.999998360714071	0.980990690668294	0.999993354412728	0.857002943866236	0.999973321223022	0.376668050016362	0.849231436789192	0.963546044350104	0.736405423670468	0.985207892340073	0.793900714830258	0.697068433283612	0.889423750526368	0.999988757269722	0.798227224930161	0.769369438623626	0.747725721569108	0.796963544739059	0.716286596839445	0.818516560427807	0.914937766477266	0.115619776316375	0.999919447378689	0.618484572688541	0.999975805099194	0.999914534669278	0.999996312200706	0.999966067902458	0.999996214953133	0.873066352363496	0.999973100000361	0.999978301983196	0.999986674020806	0.999966353236697	0.999998646744617	0.999986948027264	0.337854468291764	0.999992110990345	0.99997483498586	0.999903545219701	0.999983303741555	0.99999428662826	0.822266125671793	0.999924738481671	0.999996736261262	0.999988689331298	0.999997143516587	0.999993868921958	0.999998853521537	0.999984209597031	0.999973595009524	0.172076813215597	0.930181902144209	0.0677129990317674	0.289018519133671	0.107693662300996	0.0704148681034122	0.125105391048899	0.651540819515366	0.113554517575433	0.10753389272462	0.068859755671116	0.115403052827207	0.0651537833558478	0.124671248495608	0.8336222620076	0.999990571697027	0.99998618300518	0.999990485442987	1	0.999974027032732	0.999993249513274	0.999996017130357	0.99999078973944	0.999996317499098	1	0.999998106050022	0.999981090579572	0.797859438946319	0.999978762891825	0.789526556406438	0.391980028277461	0.999990509863215	0.999981108373585	0.82849489242109	0.867038786029426	0.837644808430208	0.799931008087814	0.820139849153485	0.933330896688153	0.999999386777286	0.999993843568785	0.999975413654351	0.999967586802231	0.999974698071145	0.999992819765523	0.999999919323184	0.9999418635408	0.999998712164614	0.999997809353943	0.999977230465657	0.999992713643334	0.999962164797115	0.999968535478283	0.999987235203252	0.999998937387999	0.999988885286837	0.999984832822421	0.999991286060252	0.999997904194491	0.999998087679413	0.999953599412029	0.999995712229444	0.999996387583667	0.999996965581046	0.999997092124042	0.999991114757211	1	0.99999466220446	0.999994396631431	0.999904007119519	0.707393456748505	1	0.999979256330036	0.999979580922071	1	0.999923811285805	0.999996887020117	0.999996870414058	0.999997214652585	0.999983705348242	0.999993707582552	0.99999536103402	0.999996131590622	0.999986159406608	0.999979009973648	0.999996937931899	0.999997603114109	0.99999196620531	0.999998889200693	0.999984870241098	0.999980509039065	0.999990458849227	0.999999663940757	0.999998182364375	0.999990809655115	0.999977587757838	0.99999520409311	0.999969546163065	1	0.999991143785547	0.999983315020432	0.999997283703375	0.999998381018993	0.999987438516518	0.999986793597685	NA	NA	0.740666666666667	7.98	0.07075	2.5274	8.1935	0.96325	8.86925	33.2933333333333	0.105333333333333	17.0536666666667	0.7976	3.48066666666667	0	0.38	0.525	8.31333333333333	1.6115	0.041	0	0	0	0	no	nothing	nothing	nothing	0	0	none	none
13285	51	CHH	0.999956490798133	0.999981271994449	0.91613315655077	0.0351833454166391	0.30170016323223	0.0766166680283332	0.999933170316441	0.999986525875657	1	0.999994685320319	0.999998431523547	0.743194736172026	0.999961162278114	0.999992395640441	0.999274411814475	0.999999968960266	0.999999988654523	0.999999997962454	0.99996220465268	0.999999776160784	0.907329619454706	0.99998551229728	0.999949161111341	0.999977632400175	0.975810973143511	0.127463237668096	0.484729966087193	0.204836983930199	1	0.99999963549555	1	0.999996451393306	0.999991735277732	0.876687024612915	0.999955149453784	0.999998960704614	1	0.999974644981928	0.999974378497213	0.999948185623694	0.999987262128526	0.999999547292182	0.965912615996705	0.999990225226671	0.999943357609524	0.999993091445956	0.311668068843555	0.844753647784286	0.454644178199361	0.922332864701404	0.999925217648301	0.999977998346167	1	0.999989234103762	0.99998991547877	0.999981698484999	0.999986162005794	0.999998511211837	0.999985714992993	0.999984080732201	0.999989910272055	0.999999637716467	0.999992070635473	1	0.99999086955575	0.999994024657002	0.179634755180432	0.68622009233255	0.301850820072178	0.821369455296465	0.999996866979831	0.921169677093558	0.999997923449719	0.999973369826568	0.999954662557589	0.965888114022206	0.940159706496489	0.999997366612758	0.999968402777461	0.999983643353466	0.813851020708175	0.946707562956608	0.886808474507463	0.999985251266509	0.977043593254741	0.949714263533826	0.669557259143688	0.999917581772613	0.0263956830160225	0.0879592509733775	0.0780662864975246	0.164791895484737	0.230080441566245	0.325430904336519	0.068258851041872	0.0589816996586431	0.190035579653629	0.0666747016714539	0.117835472175451	0.0227455680375825	0.0648624227645011	0.0201933412906647	0.507165521018319	0.0526248953088832	0.045872949334112	0.831425005686755	0.255045491094073	0.48333156134211	0.396666393753485	0.578428208684602	0.730062918373091	0.890323906905987	0.433212085228397	0.389553547892966	0.62244175288134	0.457405034840354	0.552982001011274	0.233922915597836	0.404929473159671	0.251126816466022	0.987274079116567	0.386603845445276	0.355908960535639	0.0644139608977242	0.163140500377969	0.139138571544074	0.248126792511139	0.352313795200405	0.457591865056927	0.120763718495194	0.109765195481323	0.299769225687923	0.130755674832589	0.202620023614296	0.0481395987444481	0.116272278314551	0.0464258887884161	0.628325714479184	0.102871300189168	0.0901679052371114	0.977046521427834	1	0.999919447378689	0.995720259737669	0.532885958443224	0.999914534669278	0.999996312200706	0.906153581101948	0.999996214953133	0.99999683950779	0.999973100000361	0.999978301983196	0.999986674020806	0.726296903182455	0.999998646744617	0.999986948027264	0.999955853007544	0.999992110990345	0.99997483498586	0.999903545219701	0.999983303741555	0.99999428662826	0.999988943837929	0.999924738481671	0.999996736261262	0.999988689331298	0.999997143516587	0.999993868921958	0.999998853521537	0.999984209597031	0.999973595009524	1	0.999993145984952	0.892277192810392	0.999971795908327	0.999994126277219	0.995717850903127	0.999947213727935	0.9999773948017	1	0.999995866764996	0.999964174771187	0.980292795761406	0.999980177848459	0.999989830569547	0.999987991300796	0.999990571697027	0.99998618300518	0.999990485442987	1	0.999974027032732	0.999993249513274	0.999996017130357	0.99999078973944	0.999996317499098	1	0.999998106050022	0.999981090579572	0.99999979641021	0.999978762891825	0.999997497710665	0.999867060919966	0.999990509863215	0.999981108373585	0.999998805568106	1	0.999999315159193	0.999990263878704	0.999996148770859	0.999994374410122	0.999999386777286	0.999993843568785	0.975389520220818	0.999967586802231	0.999974698071145	0.999992819765523	0.999999919323184	0.9999418635408	0.999998712164614	0.999997809353943	0.999977230465657	0.999992713643334	0.980977474336197	0.999968535478283	0.999987235203252	0.999998937387999	0.999988885286837	0.999984832822421	0.999991286060252	0.999997904194491	0.999998087679413	0.955309540389812	0.999995712229444	0.999996387583667	0.999996965581046	0.999997092124042	0.999991114757211	1	0.99999466220446	0.999994396631431	0.993248657249609	0.999980965904522	0.916177718986398	0.983253094091429	0.937232768442769	1	0.9893410218313	0.994910258851045	0.999996870414058	0.999997214652585	0.999983705348242	0.999993707582552	0.99999536103402	0.999996131590622	0.999986159406608	0.999979009973648	0.999996937931899	0.999997603114109	0.99999196620531	0.999998889200693	0.999984870241098	0.999980509039065	0.999990458849227	0.999999663940757	0.999998182364375	0.999990809655115	0.999977587757838	0.99999520409311	0.999969546163065	1	0.999991143785547	0.999983315020432	0.999997283703375	0.999998381018993	0.999987438516518	0.999986793597685	0.2156	NA	2.99733333333333	3.61475	24.92225	14.458	21.40375	0.0275	1.80125	0	0.158	2.08333333333333	6.5844	0.0746666666666667	0	NA	0.14575	0.264666666666667	0	0	0	2.994	0.122	0.1505	no	nothing	nothing	nothing	0	0	none	none
13285	54	CHH	0.526384725842012	0.932224027478132	0.290961066892435	0.331562482311062	0.977942454440134	0.611429037755169	0.240745282701998	0.745183895882131	0.803346184810319	0.469180703984479	0.386861964988643	0.191637381408033	0.38281352674313	0.789816860142653	0.897546125473993	0.74948662290135	0.973366650884511	0.22031996285444	0.342839736755567	0.778928080565691	0.931153337607831	0.99998551229728	0.400589806708192	0.999977632400175	1	0.999879604916308	0.698678131220679	0.984230478603255	1	0.984784848928546	0.94391599912481	0.999996451393306	0.999991735277732	0.999995541626212	0.999955149453784	0.999998960704614	0.726811741215942	0.999974644981928	0.999974378497213	0.999948185623694	0.999987262128526	0.999999547292182	0.279353874971973	0.788171096166135	0.999943357609524	0.935618642580713	0.960140926498456	0.999960349649373	1	0.848773856439941	0.999925217648301	0.999977998346167	1	0.999989234103762	0.99998991547877	0.999981698484999	0.999986162005794	0.999998511211837	0.999985714992993	0.999984080732201	0.999989910272055	0.999999637716467	0.999992070635473	0.802224480725897	0.99999086955575	0.999994024657002	0.999979294762274	0.498736519387749	0.895214681919188	0.99991038158371	0.86449285671758	0.8084045458484	0.999997923449719	0.999973369826568	0.999954662557589	0.999952623980642	0.999982499249933	0.551466987340287	0.999968402777461	0.911523220698257	0.999995487814491	0.999991784090225	0.892687179463212	0.109088621041443	0.566795074901941	0.999971275094646	0.55216197904698	0.941634876777024	0.999965846431491	0.909730220955321	0.862209839657033	0.99999318246211	0.999987635125645	0.999993800433397	0.999963713940627	0.999984600121045	0.606283199186065	0.999924898781037	0.933830876127046	0.999964250931356	0.999993050861515	0.928965797847638	0.128549909922947	0.610491096394516	0.999994404383094	0.83982209281298	0.438239463901503	0.902036260079459	0.94188040510276	0.647232333057123	0.593077750027369	0.355132253096313	0.58398926235937	0.941171634804184	0.999994051731248	0.915290165900085	0.999910104571774	0.385971636376705	0.529226316399059	0.931180452166703	0.697886044142481	0.999889603008579	0.588228705612717	0.863068670060749	0.999973321223022	1	0.967198014192843	0.92207448541667	0.783866095361595	0.8968074961758	0.999948531413442	0.900546713493971	0.999998254747654	0.999988757269722	0.76954358583003	0.868822693060054	0.999942370492236	0.302511932550615	0.862326103486626	0.939643146757038	0.773997016375852	0.705130010490227	0.999919447378689	0.999930613540863	0.999975805099194	0.999914534669278	0.896445116738829	0.496560789077126	0.909171130528779	0.789281928613387	0.999973100000361	0.999978301983196	0.752955678270891	0.0866974005777837	0.453262663758442	0.999986948027264	0.999955853007544	0.999992110990345	0.99997483498586	0.924582949403913	0.999983303741555	0.99999428662826	0.972674036950491	0.999924738481671	0.999996736261262	0.9217736105125	0.999997143516587	0.999993868921958	0.47487687158552	0.999984209597031	0.999973595009524	1	0.892203435120918	0.843131265296687	0.980322209817107	0.999994126277219	1	0.999947213727935	0.9999773948017	0.840174190269177	0.91785766691811	0.999964174771187	0.463359226058607	0.999980177848459	0.995496433504271	0.999987991300796	0.999990571697027	0.99998618300518	0.999990485442987	0.645334551612573	0.999974027032732	0.999993249513274	0.999996017130357	0.99999078973944	0.999996317499098	0.247570002597023	0.999998106050022	0.999981090579572	0.99999979641021	0.999978762891825	0.999997497710665	0.532395154592577	0.999990509863215	0.999981108373585	0.999998805568106	1	0.999999315159193	0.183907743339893	0.942019501041025	0.999994374410122	0.999999386777286	0.999993843568785	0.381253255179868	0.999967586802231	0.999974698071145	0.999992819765523	0.999999919323184	0.9999418635408	0.0740949827281844	0.820986575409149	0.999977230465657	0.999992713643334	0.524599349654308	0.999968535478283	0.999987235203252	0.999998937387999	0.999988885286837	0.999984832822421	0.196505368682057	0.999997904194491	0.999998087679413	0.968970961079306	0.999995712229444	0.999996387583667	0.999996965581046	0.999997092124042	0.999991114757211	0.569997755509794	0.99999466220446	0.999994396631431	0.917798113106714	0.999980965904522	0.394534296251387	0.489557833944594	0.997553540828475	0.456820765156933	0.999923811285805	0.577613095051632	0.999996870414058	0.999997214652585	0.999983705348242	0.999993707582552	0.562222215910689	0.999996131590622	0.999986159406608	0.999979009973648	0.999996937931899	0.999997603114109	0.94087625246864	0.999998889200693	0.999984870241098	0.999980509039065	0.999990458849227	0.0955688372900246	0.801173895731128	0.999990809655115	0.999977587757838	0.164932378405279	0.999969546163065	1	0.635531986557314	0.999983315020432	0.999997283703375	0.999998381018993	0.223409787192632	0.999986793597685	NA	NA	5.53766666666667	0.195	0.8155	13.413	6.63875	0	8.86925	9.371	0.105333333333333	0	0.0222	0.0566666666666667	6.16233333333333	12.5016666666667	3.7105	7.27733333333333	0	0	8.7128	33.3333333333333	18.7695	0	no	nothing	nothing	nothing	0	0	none	none
13285	55	CHH	0.663838446202358	0.999981271994449	0.356058411818348	0.662753737895034	0.999940400504223	0.735793053009465	0.395858648320253	0.566182817749312	0.454782411308704	0.729228582376711	0.7510021467925	0.425512434532975	0.45479064341326	0.999992395640441	0.889327201308725	0.831350345671697	0.999999988654523	0.268817551986434	0.99996220465268	0.950050314230439	0.761878108129351	0.526195034635032	0.903220395347198	0.908915165218262	1	0.999879604916308	0.563649658746857	0.999839262055661	1	0.99999963549555	1	0.999996451393306	0.999991735277732	0.999995541626212	0.999955149453784	0.608466072734095	0.969410964744478	0.999974644981928	0.922908241503828	0.999948185623694	0.576515742137586	0.999999547292182	0.999996148804588	0.999990225226671	0.365530583266098	0.683428993047729	0.927265253501087	0.999960349649373	0.954417457746051	0.701185512978023	0.946104127209526	0.732792201850387	1	0.999989234103762	0.99998991547877	0.999981698484999	0.999986162005794	0.998829097467448	0.999985714992993	0.999984080732201	0.760002294709837	0.999999637716467	0.999992070635473	1	0.99999086955575	0.999994024657002	0.963953690910284	0.300374291167231	0.882240038776831	0.99991038158371	0.999996866979831	0.999998081816644	0.999997923449719	0.999973369826568	0.999954662557589	0.999952623980642	0.322141806359161	0.814202007240503	0.999968402777461	0.7124959981906	0.999995487814491	0.31000563777564	0.796706713962072	0.999985251266509	0.999986406313421	0.12222332384291	0.571972885153048	0.999917581772613	0.971518670143185	0.999971945832348	0.974919682183109	0.99999318246211	0.999987635125645	0.999993800433397	0.983709182574745	0.592823666367872	1	0.999924898781037	0.939433528309912	0.887509817513227	0.563208116830314	0.999976762212688	0.999996629175037	0.999979185366576	0.318560032540112	0.66148602581896	0.33665664336001	0.469292669094257	0.37949635794966	0.61581998997765	0.66596275199696	0.326236650433038	0.382106323968827	0.9999936777084	0.791085457161984	0.731378712743026	0.999910104571774	0.21399333090601	0.999986711577206	0.817569533998927	0.659854609983138	0.436804215320353	0.958994798213201	0.936918960693543	0.992608687910376	0.894483428598102	0.999897235705174	0.999984894466255	0.934133114649844	0.891411333548364	0.652990769284058	1	0.999998254747654	0.957050589290233	0.753432623013393	0.61226486149721	0.999942370492236	1	0.975179400139316	0.370216410197324	0.999971161350269	1	0.999919447378689	0.999930613540863	0.999975805099194	0.999914534669278	0.354793354738707	0.85562983408963	0.992398249176084	0.703320245992779	0.995587291521431	0.326148887163967	0.769045778829658	0.999966353236697	0.999998646744617	0.140273351188174	0.999955853007544	0.999992110990345	0.99997483498586	0.999903545219701	0.999983303741555	0.576478029184609	0.947818083579706	0.999924738481671	0.9941960109426	0.999988689331298	0.579057468769515	0.999993868921958	0.999998853521537	0.999984209597031	0.311800434904445	1	0.999993145984952	1	0.999971795908327	0.398184294544037	0.837483450288295	0.999947213727935	0.777570422341216	1	0.392261960485941	0.925271258063756	1	0.999980177848459	0.195681521326044	0.999987991300796	0.999990571697027	0.99998618300518	0.787307597082457	1	0.999974027032732	0.999993249513274	0.999996017130357	0.846389176934495	0.999996317499098	1	0.999998106050022	0.556687649610964	0.99999979641021	0.999978762891825	0.86041529326097	0.993766298297166	0.999990509863215	0.999981108373585	0.999998805568106	0.912366597708228	0.999999315159193	0.999990263878704	0.999996148770859	0.627987269097303	0.999999386777286	0.544216768191354	0.885684297825466	0.999967586802231	0.999974698071145	0.999992819765523	0.703014734866706	0.9999418635408	0.999998712164614	0.999997809353943	0.31166922822642	0.551000075312788	0.808515754966461	0.999968535478283	0.999987235203252	0.999998937387999	0.693802417984781	0.999984832822421	0.999991286060252	0.999997904194491	0.337470392920746	0.740882601746022	0.999995712229444	0.999996387583667	0.319989578336068	0.999997092124042	0.999991114757211	0.871298763533294	0.673980504689704	0.999994396631431	0.999904007119519	0.99454612760316	0.704187204535486	0.710962271965736	0.999979580922071	1	0.906187466286945	0.507060453350499	0.999996870414058	0.999997214652585	0.999983705348242	0.999993707582552	0.99999536103402	0.999996131590622	0.879413418917026	0.937679149866434	0.999996937931899	0.999997603114109	0.99999196620531	0.999998889200693	0.999984870241098	0.426279266179973	0.999990458849227	0.999999663940757	0.999998182364375	0.145283613502739	0.999977587757838	0.939014001280208	0.823549012540169	1	0.999991143785547	0.999983315020432	0.999997283703375	0.999998381018993	0.633699931941073	0.461096252633113	2.9396	NA	5	0.03375	0.581	6.8532	0.68975	0.16925	1.78575	0	0.158	0.177333333333333	0.1002	0.0446666666666667	8.581	NA	0.72875	4.22533333333333	0	5.94666666666667	3.8938	0.0996666666666667	0.122	7.11325	no	nothing	nothing	nothing	0	0	none	none
13285	56	CHH	0.999956490798133	0.999981271994449	0.990082451752813	0.00956488202377933	0.67988094084272	0.190204870833531	0.64389425774378	0.470545562384574	1	0.999994685320319	0.975793443725608	0.999975118292688	0.999961162278114	0.999992395640441	0.99988754619489	0.999999968960266	0.999999988654523	0.996136111171487	0.379571819202634	0.99817970943542	0.999963694668354	0.99998551229728	0.999949161111341	0.999977632400175	1	0.0475058501435506	0.767918722564352	0.324480787683362	0.74753350159858	0.603390900874758	1	0.999996451393306	0.999991735277732	0.999995541626212	0.999955149453784	0.999998960704614	1	0.999974644981928	0.999974378497213	0.999948185623694	0.498690522436971	0.999999547292182	0.999996148804588	0.999990225226671	0.999943357609524	0.999993091445956	0.145728543288179	0.999960349649373	0.649218677125664	0.999996423948573	0.999925217648301	0.999977998346167	1	0.999989234103762	0.99998991547877	0.999981698484999	0.999986162005794	0.999998511211837	0.999985714992993	0.999984080732201	0.999989910272055	0.999999637716467	0.999992070635473	1	0.99999086955575	0.999994024657002	0.0509159530904232	0.928789084885236	0.436778386308087	0.906096667148553	0.746164492609233	0.999998081816644	0.999997923449719	0.999973369826568	0.999954662557589	0.999952623980642	0.999982499249933	0.999997366612758	0.999968402777461	0.999983643353466	0.999995487814491	0.643319022025726	0.999952843495361	0.999985251266509	0.999986406313421	0.999971275094646	0.143539951252147	0.64643236099388	0.189579687246074	0.392175704433641	0.0337202308418408	0.0793841948935633	0.213586848164441	0.00838531708485139	0.104859940916179	0.0519409872836686	0.0790027577639845	0.0216678261054116	0.119897887143564	0.0716320245000487	0.712950764656525	0.0503061205990788	0.0657817178942952	0.0174669456164291	0.0152918854230977	0.698119084075938	0.999872601444417	0.94312799427185	0.74831388792139	0.892591146081031	0.99999796732747	0.675462467117664	0.977651241005254	0.897842883717101	0.903922062706464	0.831025045923943	0.999559905648715	0.998958484094581	0.856102767204556	0.984195549395408	0.908511240780102	0.764833704581745	0.732699172066092	0.783262154582689	0.959978220705834	0.288714790960505	0.418275691150827	0.754148512128132	0.170459428378462	0.546951139239868	0.392355060932338	0.438072080310343	0.288339152431037	0.59388009983922	0.466854029758696	1	0.466167571832428	0.409573484509502	0.243360631207952	0.224384438759979	0.969458898373981	0.697194660918764	0.814234494231393	0.999930613540863	0.60042412161072	0.925420631635921	0.830127180569773	0.879522063923521	0.771238644781505	0.960160259300804	0.929344868068885	0.846643940988775	0.940435716574073	0.824342138345563	0.700350169823386	0.667104037388018	0.588087914435399	0.859599797657256	0.99997483498586	0.574633983166481	0.999983303741555	0.819603737789174	0.693954503917654	0.73259999815029	0.999996736261262	0.972156467860959	0.999997143516587	0.958870153373029	0.843241731808483	0.673060095239311	0.661989298486328	1	0.999993145984952	1	0.999971795908327	0.999994126277219	1	0.999947213727935	0.9999773948017	1	0.481794723552104	0.999964174771187	1	0.999980177848459	0.999989830569547	0.999987991300796	0.999990571697027	0.99998618300518	0.999990485442987	1	0.999974027032732	0.999993249513274	0.999996017130357	0.854484418171948	0.999996317499098	1	0.999998106050022	0.999981090579572	0.99999979641021	0.999978762891825	0.999997497710665	0.999867060919966	0.999990509863215	0.999981108373585	0.999998805568106	1	0.999999315159193	0.999990263878704	0.999996148770859	0.999994374410122	0.999999386777286	0.999993843568785	0.999975413654351	0.999967586802231	0.999974698071145	0.999992819765523	0.740329765177139	0.9999418635408	0.999998712164614	0.999997809353943	0.999977230465657	0.999992713643334	0.999962164797115	0.999968535478283	0.999987235203252	0.999998937387999	0.999988885286837	0.999984832822421	0.999991286060252	0.999997904194491	0.999998087679413	0.999953599412029	0.999995712229444	0.999996387583667	0.999996965581046	0.842560196970995	0.999991114757211	1	0.99999466220446	0.999994396631431	0.999904007119519	0.999980965904522	1	0.524419689313114	0.999979580922071	1	0.999923811285805	0.999996887020117	0.999996870414058	0.999997214652585	0.925180948460921	0.999993707582552	0.99999536103402	0.999996131590622	0.999986159406608	0.999979009973648	0.999996937931899	0.999997603114109	0.99999196620531	0.999998889200693	0.999984870241098	0.999980509039065	0.999990458849227	0.999999663940757	0.999998182364375	0.999990809655115	0.999977587757838	0.884258933031297	0.835400700020258	0.783010839663424	0.999991143785547	0.999983315020432	0.999997283703375	0.999998381018993	0.999987438516518	0.999986793597685	0.2156	NA	2.18666666666667	2.06575	30.72075	5.949	16.80575	7.30325	10.3875	0	0.158666666666667	4.78733333333333	0.0578	2.77233333333333	0.759666666666667	NA	0.14625	2.66666666666667	5.53075	15.9533333333333	5.3334	0.0996666666666667	0.122	0.14975	no	nothing	nothing	nothing	0	0	none	none
13285	59	CHH	0.999956490798133	0.7321988030793	0.999996012125235	0.999927971495487	0.326556991125049	0.785848326494273	0.957072098635303	0.969392944499005	0.978038857128544	0.683523897560636	0.999998431523547	0.979339405085947	0.999961162278114	0.999992395640441	0.99988754619489	0.999999968960266	0.671191624708006	0.922210428718056	0.928485350941332	0.999999776160784	0.999963694668354	0.814298651840229	0.999949161111341	0.871328468710911	1	0.999879604916308	0.534640638211679	0.900739858018225	1	0.99999963549555	1	0.822743747628116	0.999991735277732	0.999995541626212	0.999955149453784	0.999998960704614	1	0.999974644981928	0.824599466535549	0.999948185623694	0.999987262128526	0.999999547292182	0.999996148804588	0.938722680103681	0.999943357609524	0.761585422509277	0.796677864819858	0.999960349649373	1	0.888327924247831	0.999925217648301	0.999977998346167	1	0.999989234103762	0.99998991547877	0.999981698484999	0.999986162005794	0.540546962476031	0.999985714992993	0.999984080732201	0.999989910272055	0.999999637716467	0.999992070635473	1	0.99999086955575	0.999994024657002	0.999979294762274	0.36303982010795	0.818414970134144	0.987097276736492	0.96288682324444	0.96429386214717	0.685213229412202	0.999973369826568	0.982690545325669	0.999952623980642	0.999982499249933	0.999997366612758	0.999968402777461	0.690546182140927	0.911223127077233	0.92647705466713	0.999952843495361	0.999985251266509	0.8420209507392	0.999971275094646	0.413571971017522	0.870467041002115	0.999965846431491	0.996794785441433	0.997295052378117	0.724055923086544	0.999987635125645	0.999993800433397	0.999963713940627	0.999984600121045	1	0.999924898781037	0.722420696363765	0.958892449286257	0.957808388212242	0.999976762212688	0.999996629175037	0.876193410888436	0.999994404383094	0.806112671817815	0.568404829743795	0.671815494945616	0.67310075342206	0.999994591104827	0.515670863313791	0.636954877509524	0.552045732116345	0.487027594763584	0.280816936558406	0.611042509444458	0.999910104571774	0.727994991862129	0.907179621654815	0.361480091818582	0.491426359564158	0.928675610134079	0.484501873515229	0.985327350613406	0.999973321223022	1	0.999897235705174	0.891165228858063	0.999968773799744	0.901736890718733	0.87234684812695	0.729007269368486	0.987825144821758	0.98536926580661	0.999987472874852	1	0.827847539298578	0.875738118252733	0.999976281852985	0.89524244390957	0.999971161350269	1	0.796537856236607	0.999930613540863	0.999975805099194	0.996022162284999	0.999996312200706	0.945479789043558	0.999996214953133	0.812152469947327	0.99985935254502	0.989710483799726	0.989541460463143	0.999966353236697	0.932717778273162	0.999986948027264	0.999955853007544	0.999992110990345	0.99997483498586	0.999903545219701	0.999983303741555	0.99999428662826	0.905728961015676	0.999924738481671	0.999996736261262	0.999988689331298	0.999997143516587	0.999993868921958	0.999998853521537	0.999984209597031	0.999973595009524	1	0.999993145984952	1	0.999971795908327	0.999994126277219	0.912354425980213	0.999947213727935	0.991238065754846	1	0.999995866764996	0.999964174771187	1	0.999980177848459	0.999989830569547	0.933867708617703	0.999990571697027	0.99998618300518	0.964996577256385	0.520978037152154	0.999974027032732	0.999993249513274	0.999996017130357	0.99999078973944	0.999996317499098	1	0.999998106050022	0.999981090579572	0.99999979641021	0.999978762891825	0.999997497710665	0.999867060919966	0.999990509863215	0.999981108373585	0.999998805568106	1	0.999999315159193	0.999990263878704	0.999996148770859	0.999994374410122	0.999999386777286	0.999993843568785	0.893088184946184	0.999967586802231	0.999974698071145	0.999992819765523	0.999999919323184	0.9999418635408	0.999998712164614	0.999997809353943	0.999977230465657	0.999992713643334	0.999962164797115	0.999968535478283	0.999987235203252	0.999998937387999	0.999988885286837	0.999984832822421	0.999991286060252	0.999997904194491	0.999998087679413	0.999953599412029	0.999995712229444	0.999996387583667	0.999996965581046	0.999997092124042	0.999991114757211	1	0.99999466220446	0.999994396631431	0.999904007119519	0.45534055458472	0.80970734364119	0.775377658005342	0.999979580922071	1	0.662283848395495	0.999996887020117	0.999996870414058	0.999997214652585	0.999983705348242	0.999993707582552	0.99999536103402	0.999996131590622	0.999986159406608	0.999979009973648	0.999996937931899	0.999997603114109	0.99999196620531	0.999998889200693	0.999984870241098	0.999980509039065	0.999990458849227	0.999999663940757	0.999998182364375	0.999990809655115	0.999977587757838	0.99999520409311	0.999969546163065	1	0.999991143785547	0.999983315020432	0.999997283703375	0.999998381018993	0.999987438516518	0.999986793597685	NA	NA	20.7286666666667	0.12475	0.82175	39.7758	11.1785	5.40925	8.86925	8.50266666666667	21.941	0	12.901	0.449333333333333	0	0.0206666666666667	2.89025	26.4123333333333	15.3315	10.6363333333333	0	0	21.4525	0	no	nothing	nothing	nothing	0	0	none	none
13285	60	CHH	0.999956490798133	0.320106551174291	0.999996012125235	0.999927971495487	0.879799564817012	0.765863401504102	0.265670019027645	0.879926660772064	1	0.999994685320319	0.999998431523547	0.968922819468563	0.999961162278114	0.999992395640441	0.143778548897298	0.999999968960266	0.366784969376515	0.766550821890997	0.99996220465268	0.999999776160784	0.999963694668354	0.588046101007793	0.999949161111341	0.536279183477876	1	0.999879604916308	0.968425615109402	0.894756423164672	0.485533021722692	0.977512852461393	1	0.999996451393306	0.999991735277732	0.999995541626212	0.999955149453784	0.999998960704614	0.300939378376515	0.999974644981928	0.578205655889862	0.909674331383627	0.999987262128526	0.999999547292182	0.999996148804588	0.795567955230941	0.999943357609524	0.342917390361972	0.305457518105472	0.656670653522886	0.754772647086341	0.999996423948573	0.828345889512653	0.289912144222846	0.611476332982908	0.999989234103762	0.891389971182544	0.668969223505334	0.553560157209633	0.999998511211837	0.652036501895598	0.999984080732201	0.999989910272055	0.573355789113643	0.555813553697009	0.556889920452881	0.99999086955575	0.690399675788304	0.999979294762274	0.901553122496252	0.802586318872527	0.31202950321876	0.884265808546419	0.999998081816644	0.999997923449719	0.999973369826568	0.974464757617409	0.999952623980642	0.999982499249933	0.15603988558714	0.999968402777461	0.38290873705898	0.762213902082036	0.999991784090225	0.999952843495361	0.999985251266509	0.62624073556275	0.999971275094646	0.881878724870959	0.782606282556177	0.278437965790624	0.860773726336746	1	0.99999318246211	0.999987635125645	0.934737303826188	0.999963713940627	0.999984600121045	0.138847179074714	0.999924898781037	0.344595727378624	0.729599511359927	0.999993050861515	0.999976762212688	0.999996629175037	0.57433547339217	0.999994404383094	1	0.593212103539228	0.999978258352033	0.859380765520749	0.998025038623915	0.99999796732747	0.999987135602738	0.938035144504028	0.956379507896193	0.388102648151191	0.962846954558861	0.687694097903053	0.999992691332336	0.926756158741612	0.928086380194747	0.9830784536744	0.900293876841422	0.978839483566328	0.764167053320455	0.999973321223022	0.743034231207501	0.89889843180742	0.999984894466255	0.999968773799744	0.837598780917179	0.847936195122842	0.534431329676395	0.87394379881839	0.789927656407009	0.999987472874852	0.805423798022472	0.81058649543132	0.857643442582625	0.986330389690578	0.877481197754177	0.673691426185689	0.267992209592926	0.436885676053204	0.731448020908478	0.500679091337494	0.362755824744604	0.380583745067551	0.999966067902458	0.355135259639113	0.99999683950779	0.726549836128847	0.341268102764421	0.276486459720881	0.375840330244262	0.973809294596885	0.388485840358938	0.904954170443178	0.999992110990345	0.99997483498586	0.999903545219701	0.999983303741555	0.99999428662826	0.464468953276251	0.999924738481671	0.910635883636296	0.999988689331298	0.999997143516587	0.999993868921958	0.999998853521537	0.999984209597031	0.999973595009524	1	0.999993145984952	1	0.999971795908327	0.999994126277219	0.151066093187346	0.999947213727935	0.33149906084958	0.846085922471499	0.999995866764996	0.999964174771187	1	0.615474200804393	0.999989830569547	0.999987991300796	0.999990571697027	0.99998618300518	0.999990485442987	0.24984830227997	0.999974027032732	0.730128996455181	0.999996017130357	0.99999078973944	0.999996317499098	1	0.999998106050022	0.999981090579572	0.99999979641021	0.999978762891825	0.999997497710665	0.463675015277728	0.999990509863215	0.999981108373585	0.999998805568106	1	0.999999315159193	0.999990263878704	0.999996148770859	0.999994374410122	0.999999386777286	0.999993843568785	0.315942279763707	0.999967586802231	0.999974698071145	0.999992819765523	0.999999919323184	0.9999418635408	0.999998712164614	0.999997809353943	0.999977230465657	0.999992713643334	0.165084825230142	0.999968535478283	0.885518896492612	0.999998937387999	0.999988885286837	0.999984832822421	0.999991286060252	0.999997904194491	0.999998087679413	0.173584339476138	0.999995712229444	0.664748956352889	0.999996965581046	0.999997092124042	0.999991114757211	1	0.994843336251889	0.999994396631431	0.14593858708559	0.999980965904522	0.562240288004087	0.151848814521599	0.121735460052838	0.184577665227021	0.84302046225413	0.187548420339542	0.874991791140754	0.999997214652585	0.999983705348242	0.999993707582552	0.99999536103402	0.999996131590622	0.999986159406608	0.999979009973648	0.771391686651294	0.796531721228496	0.670984225322406	0.999998889200693	0.906064884005085	0.999980509039065	0.999990458849227	0.999999663940757	0.999998182364375	0.999990809655115	0.999977587757838	0.99999520409311	0.999969546163065	1	0.999991143785547	0.999983315020432	0.999997283703375	0.999998381018993	0.999987438516518	0.999986793597685	NA	NA	25.3123333333333	0.12475	0.07075	5.4254	11.221	25.49425	8.8695	0	0.105333333333333	6.01366666666667	5.684	0.0566666666666667	0	27.1693333333333	0.07225	26.4123333333333	15.3315	0	0	0	21.4525	0	no	nothing	nothing	nothing	0	0	none	none
13285	62	CG	0.999956490798133	0.999981271994449	0.999996012125235	0.116004804070276	0.936974574057218	0.505469027985547	0.764187304512602	0.999986525875657	1	0.999994685320319	0.954564761822228	0.832577674953256	0.999961162278114	0.999992395640441	0.99988754619489	0.999999968960266	0.687921612117703	0.999999997962454	0.99996220465268	0.878762630134852	0.026148003508976	0.99998551229728	0.999949161111341	0.999977632400175	1	0.229991668700164	0.947062458145757	0.608210150584745	0.826127983559428	0.99999963549555	1	0.999996451393306	0.973376817888124	0.892091241733665	0.999955149453784	0.999998960704614	0.993699277983035	0.999974644981928	0.758551611705677	0.999948185623694	0.999987262128526	0.920642217728087	0.0647875668876837	0.999990225226671	0.999943357609524	0.999993091445956	0.51446065302098	0.999960349649373	0.926892494999582	0.999996423948573	0.999925217648301	0.999977998346167	1	0.999989234103762	0.99998991547877	0.999981698484999	0.999986162005794	0.999998511211837	0.999985714992993	0.999984080732201	0.999989910272055	0.999999637716467	0.999992070635473	0.224471935496018	0.99999086955575	0.999994024657002	0.172370340256536	0.975335977184774	0.612664289281217	0.854532721534794	0.999996866979831	0.999998081816644	0.999997923449719	0.999973369826568	0.888218278212379	0.999952623980642	0.999982499249933	0.999997366612758	0.999968402777461	0.763159453869807	0.999995487814491	0.999991784090225	0.932413425678808	0.0400038022669794	0.999986406313421	0.999971275094646	0.312755513681772	0.784004379988934	0.508325466463389	0.225829587642559	0.194396164279044	0.349368560983826	0.685484049037537	0.511379755856846	0.178848331724131	0.543218241031056	0.340765902551388	0.335823835807109	0.962775665571795	0.18053169126539	0.202533699755672	0.492028112659444	0.806480287562751	0.230513571214236	0.385641076022805	0.80120904479688	0.987550896249933	0.999978258352033	0.940902678709887	0.999994591104827	0.99999796732747	0.998406279820356	0.938035144504028	0.9999936777084	0.999994051731248	0.999987333563299	0.891901364474558	0.999992691332336	0.968621671372731	0.999960899981497	0.0927282527827219	0.999889603008579	0.999993354412728	0.963073631291795	0.680861830909033	0.574940295077905	0.748841131200897	0.999984894466255	0.981216048493518	0.565531201754908	0.951757647182422	0.772806758902988	0.820907850790981	0.999988757269722	0.585907882824918	0.59280830879514	0.960287024200082	0.341055686830106	0.682582313754791	0.848608844244783	0.898314418600746	0.790708479367853	0.92362107670616	0.999930613540863	0.999975805099194	0.76943659454329	0.999996312200706	0.969586933513225	0.978445283187227	0.969119555912365	0.812490555561008	0.805866089446722	0.999986674020806	0.166234630686295	0.896718234862637	0.999986948027264	0.999955853007544	0.999992110990345	0.99997483498586	0.999903545219701	0.999983303741555	0.99999428662826	0.999988943837929	0.999924738481671	0.949911236306638	0.999988689331298	0.999997143516587	0.999993868921958	0.0668984715713604	0.999984209597031	0.999973595009524	1	0.996781492665308	1	0.999971795908327	0.999994126277219	1	0.999947213727935	0.756725926557224	1	0.999995866764996	0.994943163583148	0.0478407454708137	0.999980177848459	0.999989830569547	0.999987991300796	0.999990571697027	0.99998618300518	0.999990485442987	1	0.999974027032732	0.999993249513274	0.999996017130357	0.99999078973944	0.999996317499098	0.135853886266286	0.999998106050022	0.999981090579572	0.99999979641021	0.999978762891825	0.999997497710665	0.999867060919966	0.999990509863215	0.999981108373585	0.999998805568106	1	0.999999315159193	0.375461298436864	0.999996148770859	0.999994374410122	0.999999386777286	0.999993843568785	0.999975413654351	0.999967586802231	0.999974698071145	0.999992819765523	0.999999919323184	0.9999418635408	0.259670257212829	0.999997809353943	0.999977230465657	0.999992713643334	0.98663024997932	0.999968535478283	0.999987235203252	0.999998937387999	0.999988885286837	0.999984832822421	0.0547751356437132	0.999997904194491	0.999998087679413	0.999953599412029	0.999995712229444	0.999996387583667	0.999996965581046	0.999997092124042	0.999991114757211	0.237373668129148	0.99999466220446	0.999994396631431	0.999904007119519	0.794575466437193	1	0.999979256330036	0.999979580922071	0.0882975175257723	0.999923811285805	0.999996887020117	0.999996870414058	0.999997214652585	0.999983705348242	0.999993707582552	0.119601321735693	0.999996131590622	0.999986159406608	0.999979009973648	0.999996937931899	0.999997603114109	0.820913629025269	0.999998889200693	0.999984870241098	0.999980509039065	0.999990458849227	0.0593531260771775	0.999998182364375	0.999990809655115	0.999977587757838	0.0606031637311399	0.999969546163065	1	0.228179593859981	0.999983315020432	0.999997283703375	0.0768737905518481	0.15624660090243	0.999986793597685	0.2162	NA	2.808	0.5475	23.615	2.4194	10.049	4.24225	1.80125	0	0.214666666666667	4.61	6.3544	0.0446666666666667	4.08366666666667	NA	1.07175	8.432	1.06425	0.0313333333333333	8.4956	24.9446666666667	0.59375	2.8785	no	nothing	nothing	nothing	0	0	none	none
13285	63	CG	0.999956490798133	0.864640609662336	0.999996012125235	0.991076477066913	0.88048480939277	0.668359761253805	0.780478293997488	0.60228054959231	1	0.999994685320319	0.780904201806709	0.999975118292688	0.999961162278114	0.999992395640441	0.192655591874942	0.999999968960266	0.484017094059955	0.999999997962454	0.930792321323638	0.999999776160784	0.253696088406656	0.99998551229728	0.815496142759976	0.972258447858625	1	0.999879604916308	0.970300105985345	0.832172808273101	0.915508063503589	0.796404960160788	1	0.999996451393306	0.922072082292123	0.999995541626212	0.999955149453784	0.999998960704614	0.383658632200071	0.999974644981928	0.705639856460847	0.999948185623694	0.999987262128526	0.999999547292182	0.461891073736415	0.999990225226671	0.949933374838729	0.980900660063765	0.999962625140676	0.999960349649373	1	0.999996423948573	0.999925217648301	0.820575943230797	1	0.999989234103762	0.99998991547877	0.999981698484999	0.999986162005794	0.808203849483521	0.999985714992993	0.999984080732201	0.999989910272055	0.999999637716467	0.999992070635473	1	0.99999086955575	0.999994024657002	0.999979294762274	0.997574077500164	0.84244020218475	0.940721113148738	0.768006388220856	0.999998081816644	0.999997923449719	0.930572687515026	0.999954662557589	0.999952623980642	0.999982499249933	0.314786282132773	0.999968402777461	0.649084285701355	0.999995487814491	0.999991784090225	0.999952843495361	0.38002815108498	0.999986406313421	0.944037211541152	0.9999760075744	0.9058154118098	0.980450291188805	0.832228066177256	0.953478580677307	0.99999318246211	0.966024760652982	0.95202749584821	0.999963713940627	0.999984600121045	0.373354494298895	0.999924898781037	0.701258815003241	0.949474387830182	0.999993050861515	0.999976762212688	0.432435841217462	0.999979185366576	0.995579802585508	0.975274925775267	0.999872601444417	0.893724580393159	0.828321006897747	0.992941938383073	0.99999796732747	0.804999435201658	0.999897468211821	0.941560172986332	0.472150798928681	0.93388145239105	0.786820060139852	0.793754841620321	0.999986711577206	0.92927732201491	0.54875169598575	0.999889603008579	0.999993354412728	0.999984320835149	0.999973321223022	0.607729825907184	0.81801305488444	0.999984894466255	0.54025634179653	0.980943385388837	0.742467911938784	0.72176372538031	0.728222860332521	0.946729152285742	0.541181308835352	1	0.719469130773478	0.723652073377082	0.91704062303194	0.999965789759461	0.961911477716167	0.721623799335617	0.89178450344179	0.999930613540863	0.663791205890222	0.999914534669278	0.834114829875445	0.600021720127059	0.839038649044313	0.83913202731552	0.650859951145574	0.999978301983196	0.825461971547309	0.598382891725374	0.98394622407806	0.999986948027264	0.56530323737092	0.927195429689479	0.99997483498586	0.593988882714479	0.999983303741555	0.787725531615199	0.859506214172545	0.786533737606651	0.999996736261262	0.606263646180265	0.999997143516587	0.785126887370694	0.999998853521537	0.999984209597031	0.999973595009524	1	0.717124658818226	1	0.999971795908327	0.999994126277219	0.175317030876427	0.999947213727935	0.407203665354698	1	0.94951322844201	0.999964174771187	0.205888003790577	0.999980177848459	0.818744685107498	0.999987991300796	0.999990571697027	0.99998618300518	0.999990485442987	0.314393263511996	0.999974027032732	0.8750294102716	0.999996017130357	0.99999078973944	0.999996317499098	0.531215039883934	0.999998106050022	0.999981090579572	0.951368323085458	0.999978762891825	0.999997497710665	0.874363196655729	0.999990509863215	0.999981108373585	0.892642461822424	1	0.999999315159193	0.999990263878704	0.999996148770859	0.999994374410122	0.999999386777286	0.999993843568785	0.0965594818147362	0.999967586802231	0.694723251600634	0.999992819765523	0.999999919323184	0.9999418635408	0.238459469340464	0.999997809353943	0.999977230465657	0.999992713643334	0.471676647495588	0.999968535478283	0.999987235203252	0.999998937387999	0.999988885286837	0.999984832822421	0.94955425513827	0.999997904194491	0.999998087679413	0.208152183080209	0.999995712229444	0.786004576772199	0.999996965581046	0.999997092124042	0.999991114757211	0.387596900445388	0.99999466220446	0.999994396631431	0.164387640625053	0.999980965904522	0.113927520902551	0.658294560799759	0.176528453708173	1	0.342032230250897	0.786554171224338	0.999996870414058	0.999997214652585	0.999983705348242	0.999993707582552	0.390354143988586	0.999996131590622	0.999986159406608	0.654198705544619	0.999996937931899	0.999997603114109	0.99999196620531	0.999998889200693	0.999984870241098	0.999980509039065	0.999990458849227	0.263757822543497	0.999998182364375	0.999990809655115	0.999977587757838	0.99999520409311	0.999969546163065	1	0.412987488213398	0.999983315020432	0.999997283703375	0.707314858380897	0.999987438516518	0.999986793597685	NA	NA	5.43466666666667	0.642	1.29675	2.5964	6.54075	3.5245	8.86925	0	0.105666666666667	7.771	0.0222	1.96766666666667	0	12.4063333333333	0	8.664	0	4.649	0	15.7893333333333	1.79375	3.34825	no	nothing	nothing	nothing	0	0	none	none
13285	64	CHG	0.999956490798133	0.999981271994449	0.356058411818348	0.350149129018751	0.815146572805812	0.841003584348567	0.999933170316441	0.773548770526959	1	0.999994685320319	0.999998431523547	0.808087349717738	0.999961162278114	0.999992395640441	0.99988754619489	0.999999968960266	0.999999988654523	0.815332555529782	0.99996220465268	0.999999776160784	0.999963694668354	0.99998551229728	0.999949161111341	0.999977632400175	0.591272897357053	0.588514217997273	0.929990979112715	0.950049462194461	1	0.909882268334345	1	0.999996451393306	0.999991735277732	0.965572695545856	0.999955149453784	0.999998960704614	1	0.999974644981928	0.999974378497213	0.957568673026101	0.999987262128526	0.999999547292182	0.999996148804588	0.999990225226671	0.999943357609524	0.539097560376295	0.524220868113478	0.935989933162469	0.934937197351856	0.999996423948573	0.983393490162258	0.999977998346167	1	0.999989234103762	0.99998991547877	0.999981698484999	0.999986162005794	0.999998511211837	0.999985714992993	0.999984080732201	0.999989910272055	0.999999637716467	0.999992070635473	1	0.99999086955575	0.999994024657002	0.999979294762274	0.774352086748998	0.7675392067285	0.483269980763543	0.904331678933037	0.342206813203679	0.581068140474282	0.731098225165227	0.88305740797763	0.816534250216104	0.478613230051759	0.370363396783909	0.44429997709213	0.889490740814565	0.879040288636004	0.514703763409093	0.412419663529459	0.510005153464059	0.703114097445424	0.521905402386252	0.77508920584196	0.772947838761999	0.475247992160508	0.904224404558075	0.332856629317783	0.561236581094416	0.709772253840106	0.870470421180019	0.802769112863358	0.465700229519546	0.363918976570694	0.428817796472883	0.86934156751577	0.873974683214333	0.488854589902281	0.394446285399691	0.489958153473795	0.688344487848956	0.516169739421993	1	0.904675087937085	0.999978258352033	0.781581619287751	0.953665024409655	0.99999796732747	0.999987135602738	0.999897468211821	0.901109517906759	0.846173796815645	0.893649548725176	0.999910104571774	0.999992691332336	0.911614695075868	0.868089640717583	0.934444402695118	0.999889603008579	0.929219869454508	0.943612788428223	0.999973321223022	0.800390293048075	0.962594622917782	0.999984894466255	0.999968773799744	0.999862165409328	0.899263653881791	0.86849548230644	0.906471427245239	0.999988757269722	0.999987472874852	0.908064036955419	0.885580461426944	0.922516989220615	0.999976281852985	0.932179546705777	0.824566778017797	0.996853331134757	0.999919447378689	0.999930613540863	0.807722148959455	0.994889346635968	0.999996312200706	0.999966067902458	0.999996214953133	0.99999683950779	0.796130930059119	0.999978301983196	0.999986674020806	0.999966353236697	0.999998646744617	0.999986948027264	0.771141188376213	0.999992110990345	0.99997483498586	0.999903545219701	0.999983303741555	0.965204066722628	0.757811918739083	0.976183347851156	0.999996736261262	0.999988689331298	0.999997143516587	0.958512198959578	0.999998853521537	0.999984209597031	0.999973595009524	1	0.999993145984952	0.880450136006917	0.999971795908327	0.999994126277219	1	0.999947213727935	0.9999773948017	0.886542940457724	0.999995866764996	0.999964174771187	1	0.999980177848459	0.999989830569547	0.999987991300796	0.999990571697027	0.99998618300518	0.999990485442987	1	0.999974027032732	0.999993249513274	0.999996017130357	0.99999078973944	0.999996317499098	1	0.999998106050022	0.999981090579572	0.99999979641021	0.999978762891825	0.999997497710665	0.999867060919966	0.999990509863215	0.999981108373585	0.999998805568106	1	0.999999315159193	0.999990263878704	0.999996148770859	0.999994374410122	0.999999386777286	0.999993843568785	0.781379704191569	0.999967586802231	0.999974698071145	0.999992819765523	0.999999919323184	0.9999418635408	0.999998712164614	0.999997809353943	0.999977230465657	0.999992713643334	0.999962164797115	0.999968535478283	0.999987235203252	0.999998937387999	0.999988885286837	0.999984832822421	0.999991286060252	0.999997904194491	0.999998087679413	0.999953599412029	0.999995712229444	0.999996387583667	0.999996965581046	0.999997092124042	0.999991114757211	1	0.99999466220446	0.999994396631431	0.999904007119519	0.983206733475031	0.786293021249118	0.999979256330036	0.999979580922071	1	0.999923811285805	0.999996887020117	0.999996870414058	0.999997214652585	0.999983705348242	0.999993707582552	0.99999536103402	0.999996131590622	0.999986159406608	0.999979009973648	0.999996937931899	0.999997603114109	0.99999196620531	0.999998889200693	0.999984870241098	0.999980509039065	0.999990458849227	0.999999663940757	0.999998182364375	0.999990809655115	0.999977587757838	0.99999520409311	0.999969546163065	1	0.999991143785547	0.999983315020432	0.999997283703375	0.999998381018993	0.999987438516518	0.999986793597685	NA	NA	0	11.47225	20.1835	4.7044	6.47875	0.494	8.86925	0	0.105666666666667	1.54633333333333	8.2398	3.105	0	0.399333333333333	0	4.10266666666667	9.51275	0.213666666666667	0	0	3.251	0	no	nothing	nothing	nothing	0	0	none	none
13285	70	CHH	0.999956490798133	0.999981271994449	0.55474350852855	0.999927971495487	0.947739887170546	0.573842953587607	0.999933170316441	0.999986525875657	1	0.999994685320319	0.999998431523547	0.999975118292688	0.472679547919415	0.891137891204663	0.99988754619489	0.688092693828939	0.999999988654523	0.967323730432606	0.412013050802519	0.999999776160784	0.999963694668354	0.99998551229728	0.999949161111341	0.999977632400175	0.658860061840283	0.999879604916308	0.96289856848954	0.675358089686308	1	0.99999963549555	1	0.999996451393306	0.999991735277732	0.999995541626212	0.585112047471443	0.925408704849385	1	0.783326038356864	0.999974378497213	0.988646711822058	0.519921374849651	0.999999547292182	0.999996148804588	0.999990225226671	0.999943357609524	0.744621075726866	0.999962625140676	0.999960349649373	0.733696441385816	0.999996423948573	0.999925217648301	0.999977998346167	1	0.999989234103762	0.99998991547877	0.92706353369371	0.999986162005794	0.999998511211837	0.999985714992993	0.999984080732201	0.999989910272055	0.815222522361328	0.999992070635473	1	0.99999086955575	0.999994024657002	0.552895188150794	0.819413465307819	0.999964457486241	0.511273228695745	0.779824421922716	0.631930069472994	0.806413654457733	0.999973369826568	0.619566220711734	0.999952623980642	0.999982499249933	0.7989191735651	0.999968402777461	0.723514504755859	0.951211832036097	0.999991784090225	0.764420366220727	0.809918067938994	0.780723383026078	0.622767207973134	0.923574623264137	0.578306734667194	0.999965846431491	0.999971945832348	1	0.99999318246211	0.976679297693892	0.999993800433397	0.441682723986036	0.849426846561219	0.976917288337718	0.65364853670073	0.999991901076244	0.895748187272544	0.387072228003411	0.999976762212688	0.999996629175037	0.999979185366576	0.999994404383094	0.847033176542352	0.879318907105015	0.999978258352033	0.955929332541924	0.999994591104827	0.99999796732747	0.968767667960253	0.716810992182	0.9999936777084	0.999994051731248	0.906440491461628	0.987209408605322	0.999992691332336	0.649640376025912	0.999960899981497	0.999998360714071	0.999889603008579	0.968319493181026	0.551226323905454	0.786126542451408	0.642305513998666	0.779988945541971	0.999984894466255	0.601544366610884	0.985630552567944	0.999948531413442	0.818544137778768	0.999998254747654	0.708103138440389	0.924597389726117	0.96785402825064	0.745638918326246	0.783897651902262	0.752723914009307	0.603398840588296	0.964576921072975	1	0.999919447378689	0.907261385650087	0.999975805099194	0.367431280456306	0.758205993694387	0.944853879616407	0.574324083124208	0.99999683950779	0.759505407852792	0.3328688839946	0.98537901073211	0.999966353236697	0.999998646744617	0.999986948027264	0.999955853007544	0.999992110990345	0.99997483498586	0.999903545219701	0.806470015799006	0.99999428662826	0.999988943837929	0.999924738481671	0.999996736261262	0.999988689331298	0.742831386740067	0.999993868921958	0.999998853521537	0.999984209597031	0.999973595009524	1	0.999993145984952	1	0.580709476276469	0.976397193790857	1	0.794755447902569	0.9999773948017	1	0.510427723516252	0.999964174771187	1	0.999980177848459	0.999989830569547	0.999987991300796	0.999990571697027	0.99998618300518	0.999990485442987	1	0.999974027032732	0.999993249513274	0.999996017130357	0.901112149221789	0.999996317499098	1	0.999998106050022	0.999981090579572	0.99999979641021	0.999978762891825	0.999997497710665	0.999867060919966	0.999990509863215	0.999981108373585	0.999998805568106	1	0.999999315159193	0.999990263878704	0.999996148770859	0.999994374410122	0.999999386777286	0.999993843568785	0.999975413654351	0.999967586802231	0.999974698071145	0.999992819765523	0.865547894515443	0.9999418635408	0.999998712164614	0.999997809353943	0.999977230465657	0.999992713643334	0.614624438272198	0.999968535478283	0.999987235203252	0.999998937387999	0.999988885286837	0.999984832822421	0.999991286060252	0.999997904194491	0.973625521497659	0.990265529871167	0.999995712229444	0.999996387583667	0.999996965581046	0.999997092124042	0.999991114757211	1	0.99999466220446	0.999994396631431	0.823718708785491	0.997330270684269	1	0.564327012837518	0.999979580922071	1	0.999923811285805	0.999996887020117	0.999996870414058	0.999997214652585	0.999983705348242	0.999993707582552	0.99999536103402	0.999996131590622	0.999986159406608	0.999979009973648	0.932694450111316	0.999997603114109	0.99999196620531	0.999998889200693	0.999984870241098	0.999980509039065	0.999990458849227	0.999999663940757	0.999998182364375	0.999990809655115	0.999977587757838	0.931175689283574	0.999969546163065	0.827808761202339	0.999991143785547	0.999983315020432	0.999997283703375	0.999998381018993	0.999987438516518	0.999986793597685	0.2168	NA	0.0906666666666667	9.66275	0.09425	2.4196	9.73825	0.0275	2.694	0	0.158	3.72333333333333	0.1312	19.3536666666667	7.97733333333333	NA	11.63775	0	5.8225	15.8896666666667	1.7254	0.0996666666666667	0.53775	0.1505	no	nothing	nothing	nothing	0	0	none	none
13285	71	CHG	0.725829657078545	0.906125370150714	0.271569154847861	0.588283856781762	0.846586376138979	0.741422363695473	0.342895842656875	0.772591357696745	0.7073154220686	0.882150534418696	0.782246103373303	0.999975118292688	0.739767725916782	0.702499702322823	0.852736166502085	0.999999968960266	0.90142646449443	0.682424562124349	0.99996220465268	0.821180096847696	0.9732406699106	0.703898548901316	0.999949161111341	0.999977632400175	0.0884761056597367	0.999879604916308	0.980501122975126	0.999839262055661	0.12202975507445	0.99999963549555	1	0.999996451393306	0.999991735277732	0.999995541626212	0.999955149453784	0.999998960704614	1	0.847432136141605	0.999974378497213	0.999948185623694	0.773548364421185	0.999999547292182	0.509611411430994	0.999990225226671	0.875677664540097	0.1321629284034	0.999962625140676	0.999960349649373	1	0.170914371936614	0.999925217648301	0.999977998346167	1	0.999989234103762	0.99998991547877	0.999981698484999	0.999986162005794	0.999998511211837	0.999985714992993	0.999984080732201	0.999989910272055	0.999999637716467	0.999992070635473	0.87696714212765	0.99999086955575	0.999994024657002	0.0285309033137138	0.0850870229001025	0.0619286448875985	0.99991038158371	0.0618447584708619	0.0664485698529614	0.137232506500958	0.0822897081364585	0.119708774385899	0.0587087423913311	0.0520864801451546	0.132659719633707	0.482088231568468	0.123452926523797	0.0387596644823077	0.585678909657937	0.0496949630271795	0.899219271421885	0.0411638289670479	0.346995638098175	0.940119217713978	0.999917581772613	0.043388477545249	0.999971945832348	1	0.99999318246211	0.999987635125645	0.923152303266177	0.999963713940627	0.999984600121045	0.986988951864036	0.722573539255361	0.999991901076244	0.999964250931356	0.652409983532636	0.999976762212688	0.382669575970477	0.999979185366576	0.763908831647992	1	0.120314024384852	0.999978258352033	0.972518708713322	0.999994591104827	0.99999796732747	0.999987135602738	0.96455189047012	0.985193322307452	0.999994051731248	0.931780558752356	0.999910104571774	0.989282885030089	0.870387434885573	0.999960899981497	0.630258352495906	0.99188985206207	0.95940186281768	0.0940153756162598	0.999973321223022	1	0.999897235705174	0.999984894466255	0.999968773799744	0.999862165409328	0.999948531413442	1	0.8430323198073	0.999988757269722	0.999987472874852	0.761545708714737	0.999942370492236	0.497357543087453	0.999976281852985	0.860886474862352	0.0899084674197854	0.092385485554852	0.176619002583225	0.114629573863223	0.14731638538756	0.0782590679756656	0.0763272843721409	0.179683997664025	0.533306680265356	0.160427195831364	0.0537663438891016	0.600895333427435	0.0714453468196945	0.887885562088463	0.0583386256948062	0.395320444550824	0.999955853007544	0.999992110990345	0.99997483498586	0.999903545219701	0.999983303741555	0.99999428662826	0.999988943837929	0.99802452394358	0.999996736261262	0.999988689331298	0.9534434515752	0.999993868921958	0.626970651323205	0.999984209597031	0.999973595009524	1	0.999993145984952	1	0.999971795908327	0.999994126277219	1	0.858357871770687	0.9999773948017	1	0.810332271286497	0.999964174771187	0.491360135016086	0.999980177848459	0.924617597394892	0.999987991300796	0.999990571697027	0.99998618300518	0.999990485442987	1	0.999974027032732	0.999993249513274	0.999996017130357	0.99999078973944	0.999996317499098	0.807748852303367	0.999998106050022	0.999981090579572	0.99999979641021	0.999978762891825	0.999997497710665	0.999867060919966	0.999990509863215	0.999981108373585	0.999998805568106	1	0.999999315159193	0.703767416057339	0.999996148770859	0.999994374410122	0.999999386777286	0.999993843568785	0.999975413654351	0.999967586802231	0.999974698071145	0.999992819765523	0.999999919323184	0.9999418635408	0.999998712164614	0.999997809353943	0.999977230465657	0.999992713643334	0.999962164797115	0.999968535478283	0.999987235203252	0.999998937387999	0.999988885286837	0.999984832822421	0.753029021463103	0.999997904194491	0.999998087679413	0.999953599412029	0.999995712229444	0.999996387583667	0.999996965581046	0.999997092124042	0.999991114757211	0.599187923398754	0.99999466220446	0.999994396631431	0.859385018985835	0.999980965904522	1	0.812192432356614	0.999979580922071	0.529385437028518	0.999923811285805	0.931054475673046	0.999996870414058	0.999997214652585	0.999983705348242	0.999993707582552	0.99999536103402	0.999996131590622	0.999986159406608	0.999979009973648	0.999996937931899	0.999997603114109	0.937777349019735	0.999998889200693	0.999984870241098	0.999980509039065	0.999990458849227	0.65716854017389	0.999998182364375	0.999990809655115	0.999977587757838	0.99999520409311	0.999969546163065	1	0.870172838958377	0.999983315020432	0.999997283703375	0.705380780643735	0.999987438516518	0.999986793597685	10.5274	NA	0.996333333333333	29.8245	0.09425	2.4194	0.68975	27.685	1.78575	0	0.158	0	4.1686	0.0713333333333333	0	NA	11.63825	0.728666666666667	0.553	14.4243333333333	1.4578	16.404	0.122	7.3	no	nothing	nothing	nothing	0	0	none	none
13285	73	CHG	0.999956490798133	0.999981271994449	0.999996012125235	0.999927971495487	0.947718925205891	0.591153130847841	0.992943873723731	0.46484300906397	0.326264353850619	0.999994685320319	0.999998431523547	0.999975118292688	0.999961162278114	0.999992395640441	0.99988754619489	0.999999968960266	0.931079994497158	0.999999997962454	0.99996220465268	0.999999776160784	0.035716541444971	0.99998551229728	0.999949161111341	0.999977632400175	1	0.999879604916308	1	0.779426727834212	1	0.698003717128174	0.534952643018235	0.999996451393306	0.999991735277732	0.999995541626212	0.999955149453784	0.999998960704614	1	0.999974644981928	0.999974378497213	0.999948185623694	0.999987262128526	0.999999547292182	0.147630273170662	0.999990225226671	0.999943357609524	0.999993091445956	0.999962625140676	0.999960349649373	0.727144948984156	0.999996423948573	0.687953969761286	0.440827022583285	1	0.999989234103762	0.99998991547877	0.999981698484999	0.999986162005794	0.999998511211837	0.999985714992993	0.999984080732201	0.999989910272055	0.999999637716467	0.999992070635473	0.0749405195529897	0.99999086955575	0.999994024657002	0.999979294762274	0.96616851206375	0.647567132696341	0.99991038158371	0.495142784523113	0.348381299025819	0.999997923449719	0.999973369826568	0.999954662557589	0.999952623980642	0.999982499249933	0.999997366612758	0.999968402777461	0.952374527070017	0.999995487814491	0.999991784090225	0.999952843495361	0.0373306850568394	0.999986406313421	0.999971275094646	0.933249666442306	0.581990627174454	0.987398036404601	0.424738025737165	0.291808521705759	0.99999318246211	0.999987635125645	0.999993800433397	0.999963713940627	0.999984600121045	1	0.999924898781037	0.900043297971792	0.999964250931356	0.999993050861515	0.999976762212688	0.027053279471959	0.999979185366576	0.999994404383094	0.853708678714936	0.999872601444417	0.707035788460185	0.550630357869348	0.999994591104827	0.984524424570288	0.869092898512035	0.960267804307507	0.985752622383141	0.974016165139471	0.999987333563299	0.999910104571774	0.853368904168364	0.942818847851355	0.983295735661615	0.0995383721267393	0.999889603008579	0.999993354412728	0.808468944749812	0.999973321223022	0.913104853505854	0.749817082125815	0.682202312209862	0.434165255919472	0.651703310509586	0.659060275364667	0.617468195043341	0.781769007837208	0.999988757269722	0.442467806771108	0.591875836089591	0.64754135265256	0.301863906184238	0.888322001948834	0.701527104477808	0.618912878611833	0.465295968942961	0.999919447378689	0.999930613540863	0.924705141548425	0.980488915778904	0.999996312200706	0.999966067902458	0.999996214953133	0.964656227584933	0.903258520111184	0.973516591625683	0.999986674020806	0.0744773725093075	0.999998646744617	0.999986948027264	0.999955853007544	0.793158173419589	0.65105425883503	0.406014878996426	0.672508966274714	0.630343856619575	0.435772461926756	0.774781234084931	0.999996736261262	0.425720196216343	0.593127345557644	0.628003241019967	0.583041643882886	0.925433323364576	0.753622708165475	0.545421521497098	0.397536758157561	0.229036002790621	0.414837399150615	0.393288941962198	0.32598279396416	0.50987986801092	0.998923916367905	0.247743889595145	0.356624423271831	0.401351099660192	0.684779854824485	0.680299726281202	0.474815330947353	0.999987991300796	0.999990571697027	0.99998618300518	0.999990485442987	1	0.999974027032732	0.999993249513274	0.999996017130357	0.99999078973944	0.999996317499098	0.113646194238878	0.999998106050022	0.999981090579572	0.99999979641021	0.999978762891825	0.999997497710665	0.999867060919966	0.999990509863215	0.999981108373585	0.999998805568106	1	0.999999315159193	0.0615799965770458	0.999996148770859	0.999994374410122	0.999999386777286	0.999993843568785	0.999975413654351	0.999967586802231	0.999974698071145	0.999992819765523	0.999999919323184	0.9999418635408	0.014816775534819	0.999997809353943	0.999977230465657	0.999992713643334	0.999962164797115	0.999968535478283	0.999987235203252	0.999998937387999	0.999988885286837	0.999984832822421	0.0618503684555472	0.999997904194491	0.999998087679413	0.999953599412029	0.999995712229444	0.999996387583667	0.999996965581046	0.999997092124042	0.999991114757211	0.0554567604052893	0.99999466220446	0.999994396631431	0.999904007119519	0.84551275553142	1	0.999979256330036	0.999979580922071	0.0251879900412115	0.999923811285805	0.999996887020117	0.999996870414058	0.999997214652585	0.999983705348242	0.999993707582552	0.0769999381336563	0.999996131590622	0.999986159406608	0.999979009973648	0.999996937931899	0.999997603114109	0.499928340370724	0.999998889200693	0.999984870241098	0.999980509039065	0.999990458849227	0.0218198338176535	0.999998182364375	0.999990809655115	0.999977587757838	0.0446282183233424	0.999969546163065	1	0.0443926071775532	0.999983315020432	0.999997283703375	0.153699887584477	0.0933667643929862	0.999986793597685	NA	NA	0	0.12475	0.07075	1.1344	6.48825	0.4935	8.8695	9.36466666666667	0.105333333333333	0	0.0222	0.0566666666666667	0	0.38	0.28975	4.07133333333333	0	0	0	18.1613333333333	1.79375	0	no	nothing	nothing	nothing	0	0	none	none
13285	75	CG	0.999956490798133	0.132487229269565	0.999996012125235	0.999927971495487	0.881756837313654	0.999990611796339	0.99869696224541	0.999986525875657	1	0.999994685320319	0.999998431523547	0.999975118292688	0.0342983843624838	0.999992395640441	6.42297295080829e-11	0.965180978464137	0.880325566583056	0.999999997962454	0.99996220465268	0.907530615977717	0.999963694668354	0.99998551229728	0.906524328415599	0.205041628408758	1	0.999879604916308	0.862396811296853	0.983667899702752	1	0.99999963549555	1	0.999996451393306	0.999991735277732	0.999995541626212	0.0686559938856109	0.999998960704614	1.16618506230794e-08	0.963044982596729	0.870236980079843	0.999948185623694	0.999987262128526	0.897940729134041	0.999996148804588	0.999990225226671	0.899813298195923	0.228732804357943	0.218744760492313	0.413960311818725	0.25201386724368	0.0917041410480371	0.199463179198717	0.173644098861222	0.397690696224057	0.344003623182359	0.216209628366033	0.999981698484999	0.312319364867369	0.000202665843817085	0.888379224532932	0.999984080732201	0.116756640685359	0.257022909259639	0.733493205883802	0.430277373358321	0.265168781950013	0.813366656233859	0.999979294762274	0.97396531097831	0.999964457486241	0.970747784434457	0.999996866979831	0.999998081816644	0.999997923449719	0.999973369826568	0.999954662557589	0.0660111837300201	0.999982499249933	6.5358635683071e-10	0.999968402777461	0.96734562766932	0.999995487814491	0.999991784090225	0.999952843495361	0.999985251266509	0.999986406313421	0.993067937806803	0.978642458201025	0.999917581772613	0.968252502765136	0.999971945832348	1	0.99999318246211	0.999987635125645	0.999993800433397	0.0620940357134356	0.999984600121045	6.52952883669929e-10	0.999924898781037	0.953564796213611	0.999964250931356	0.999993050861515	0.990857891475338	0.999996629175037	0.999979185366576	0.988347943312987	1	0.769031745038448	0.902604825972077	0.86415237742045	0.999994591104827	0.948342626986509	0.896435938865412	0.162999955077177	0.972605024639314	3.81150209488177e-09	0.999987333563299	0.999910104571774	0.726382083655036	0.880401993172404	0.999960899981497	0.999998360714071	0.9185379297351	0.999993354412728	0.947266653958335	0.999973321223022	0.991659905179367	0.999897235705174	0.999984894466255	0.999968773799744	0.0731407923954853	0.999948531413442	1.47178511604427e-09	0.999998254747654	0.95481793130387	0.896625260397276	0.993097763046317	0.995281682989981	1	0.999976281852985	0.989985450070505	0.999971161350269	1	0.999919447378689	0.999930613540863	0.999975805099194	0.0167525427677149	0.999996312200706	3.95157382576139e-11	0.817288926619711	0.715536326229824	0.999973100000361	0.999978301983196	0.704698791666546	0.999966353236697	0.999998646744617	0.70068154514429	0.999955853007544	0.999992110990345	0.99997483498586	0.999903545219701	0.0618604425540995	0.99999428662826	2.58203425644841e-10	0.999924738481671	0.999996736261262	0.999988689331298	0.999997143516587	0.999993868921958	0.999998853521537	0.999984209597031	0.999973595009524	1	0.999993145984952	1	0.0559142270812693	0.999994126277219	8.60007992891755e-09	0.999947213727935	0.904211766946261	1	0.999995866764996	0.982978992682597	1	0.999980177848459	0.977853293059249	0.999987991300796	0.999990571697027	0.178920301703926	0.999990485442987	4.33682316251338e-08	0.999974027032732	0.999993249513274	0.999996017130357	0.99999078973944	0.999996317499098	1	0.999998106050022	0.999981090579572	0.99999979641021	0.122089381978222	0.999997497710665	2.22095029396887e-09	0.999990509863215	0.999981108373585	0.999998805568106	1	0.999999315159193	0.999990263878704	0.999996148770859	0.999994374410122	0.106605846425702	0.999993843568785	5.00540266189835e-11	0.999967586802231	0.999974698071145	0.999992819765523	0.999999919323184	0.9999418635408	0.999998712164614	0.999997809353943	0.999977230465657	0.103966959358924	0.00092169364461507	0.526077994426018	0.89516130447008	0.0345366053095442	0.0910697171211668	0.436087050277428	0.180252871366531	0.0998413168079473	0.524095121527903	1.4727174176009e-09	0.999995712229444	0.999996387583667	0.999996965581046	0.999997092124042	0.999991114757211	1	0.99999466220446	0.999994396631431	1.68142954639188e-08	4.26974391001724e-07	1.66793267901557e-11	5.56561879517994e-10	3.04086291088912e-09	2.98407302187576e-08	1.28415745535141e-10	1.72000969881424e-08	0.999996870414058	0.999997214652585	0.999983705348242	0.999993707582552	0.99999536103402	0.999996131590622	0.999986159406608	0.999979009973648	0.999996937931899	0.999997603114109	0.99999196620531	0.999998889200693	0.999984870241098	0.999980509039065	0.999990458849227	0.999999663940757	0.999998182364375	0.999990809655115	0.999977587757838	0.99999520409311	0.999969546163065	1	0.999991143785547	0.999983315020432	0.999997283703375	0.999998381018993	0.999987438516518	0.999986793597685	0.2156	NA	11.7913333333333	0.643	0.60975	2.4194	0.68975	0.0275	0.926	0	0.158	0	0.1308	21.9316666666667	0.285666666666667	NA	2.507	5.46433333333333	0	0	5.8824	0.0996666666666667	0.122	2.946	no	nothing	nothing	nothing	0	0	none	none
13285	76	CG	0.999956490798133	0.999981271994449	0.999996012125235	0.999927971495487	0.999940400504223	0.696097534959662	0.999933170316441	0.565631274299444	1	0.999994685320319	0.807045093027547	0.999975118292688	0.999961162278114	0.85154185275445	0.167673851503688	0.999999968960266	0.246233970657177	0.906606558640115	0.847459203993533	0.999999776160784	0.999963694668354	0.99998551229728	0.999949161111341	0.999977632400175	1	0.999879604916308	1	0.852241731911181	1	0.770695520808695	1	0.999996451393306	0.940884374980223	0.999995541626212	0.999955149453784	0.957775346886084	0.353438904075982	0.999974644981928	0.483022025105833	0.999948185623694	0.972398891303619	0.999999547292182	0.999996148804588	0.999990225226671	0.999943357609524	0.999993091445956	0.999962625140676	0.999960349649373	0.824913201558648	0.999996423948573	0.79411728401196	0.999977998346167	1	0.999989234103762	0.99998991547877	0.999981698484999	0.999986162005794	0.203617228010439	0.999985714992993	0.545275002973484	0.999989910272055	0.999999637716467	0.999992070635473	1	0.99999086955575	0.999994024657002	0.999979294762274	0.999972584737608	0.742297044983497	0.99991038158371	0.591889215426615	0.999998081816644	0.999997923449719	0.844648283645402	0.999954662557589	0.999952623980642	0.871602173886295	0.184124275099228	0.999968402777461	0.260995431626363	0.904309125051212	0.860788864159751	0.999952843495361	0.999985251266509	0.999986406313421	0.999971275094646	0.9999760075744	0.696796055672349	0.999965846431491	0.52736163336192	1	0.99999318246211	0.778976290156982	0.999993800433397	0.999963713940627	0.815352896232143	0.150867721348067	0.999924898781037	0.216286095544166	0.854458590753862	0.802015988918084	0.999976762212688	0.999996629175037	0.999979185366576	0.999994404383094	0.697716061851056	0.999872601444417	0.539123460189449	0.999972420570454	0.999994591104827	0.787223688650925	0.999987135602738	0.999897468211821	0.816667928940155	0.15609454079536	0.999987333563299	0.247931804434423	0.828914879939466	0.794121196600478	0.999960899981497	0.999998360714071	0.999889603008579	0.999993354412728	0.715021600150309	0.999973321223022	0.662474600601498	0.840868134288229	0.999984894466255	0.744389712847808	0.75628138642319	0.999948531413442	0.647350634178283	0.756351941208381	0.713985947996127	0.999987472874852	1	0.747953656873342	0.836551098851836	0.677075866967204	0.802989426530917	0.513541241375418	1	0.999919447378689	0.747048470553622	0.999975805099194	0.999914534669278	0.760418404988772	0.164584546130915	0.999996214953133	0.217913866889826	0.756316761828867	0.73120220265765	0.999986674020806	0.999966353236697	0.999998646744617	0.999986948027264	0.559554666284481	0.892865306631482	0.99997483498586	0.75299189633246	0.793744799527143	0.99999428662826	0.849883560357236	0.738756689091209	0.999996736261262	0.999988689331298	0.999997143516587	0.743729492682211	0.879028500325897	0.666455253310331	0.85701371194877	1	0.782290559729718	1	0.999971795908327	0.859663439189437	0.167150882601228	0.999947213727935	0.209623904507738	1	0.882644980337711	0.999964174771187	1	0.999980177848459	0.999989830569547	0.999987991300796	0.999990571697027	0.99998618300518	0.999990485442987	0.281619427195532	0.999974027032732	0.554953999342619	0.999996017130357	0.99999078973944	0.999996317499098	1	0.999998106050022	0.999981090579572	0.99999979641021	0.999978762891825	0.999997497710665	0.79815576905724	0.999990509863215	0.999981108373585	0.999998805568106	1	0.999999315159193	0.999990263878704	0.999996148770859	0.999994374410122	0.999999386777286	0.999993843568785	0.148052516087987	0.999967586802231	0.50147941959054	0.999992819765523	0.999999919323184	0.9999418635408	0.999998712164614	0.999997809353943	0.999977230465657	0.999992713643334	0.169076958606267	0.999968535478283	0.586311533917678	0.999998937387999	0.999988885286837	0.999984832822421	0.999991286060252	0.999997904194491	0.999998087679413	0.732409573558263	0.999995712229444	0.999996387583667	0.999996965581046	0.999997092124042	0.999991114757211	1	0.99999466220446	0.999994396631431	0.139908035713929	0.999980965904522	0.45186194848005	0.713291183460835	0.150229002184552	0.277469671692523	0.115276285621522	0.213485325589344	0.521186325185617	0.999997214652585	0.999983705348242	0.999993707582552	0.99999536103402	0.999996131590622	0.999986159406608	0.958243399656257	0.999996937931899	0.57644795315283	0.623103827563584	0.441319171853114	0.703079445837541	0.999980509039065	0.999990458849227	0.999999663940757	0.999998182364375	0.999990809655115	0.999977587757838	0.99999520409311	0.999969546163065	1	0.999991143785547	0.999983315020432	0.999997283703375	0.999998381018993	0.999987438516518	0.999986793597685	NA	NA	0	0.125	0.07125	0.0772	6.47875	0	8.90675	0.022	0.105333333333333	5.47633333333333	0.7622	0.0566666666666667	5.797	15.453	0	20.4546666666667	4.48325	5.95233333333333	0	NA	0	0	no	nothing	nothing	nothing	0	0	none	none
13285	80	CHH	0.00992790706365661	0.0078103880254852	0.0227657356448459	0.802252923218139	0.0213417908046114	0.00586312822304301	0.0216808431654368	0.00464224777898007	0.00741964841409261	0.024272685729292	0.0368103246000732	0.00101540296079554	0.00335489170039941	0.00294202579927017	0.0219944588948597	0.0123165872004069	0.149854412856655	0.000562200866698137	0.00400626199584108	0.000334161150413196	0.022296537149947	0.00223140331822566	0.00178811591988365	0.999977632400175	0.863711419468128	0.0887856640689017	0.821317394821098	0.999464295357493	0.838453880998402	0.99999963549555	1	0.999996451393306	0.999991735277732	0.999995541626212	0.999955149453784	0.999998960704614	1	0.999974644981928	0.884736771090416	0.999948185623694	0.999987262128526	0.999999547292182	0.999996148804588	0.999990225226671	0.999943357609524	0.984303672900546	0.0991518420903587	0.939697240782085	1	0.932881146127674	0.999925217648301	0.999977998346167	1	0.999989234103762	0.99998991547877	0.999981698484999	0.999986162005794	0.999998511211837	0.999985714992993	0.999984080732201	0.999989910272055	0.999999637716467	0.999992070635473	1	0.99999086955575	0.999994024657002	0.210251213346217	0.999972584737608	0.989388483158107	0.99991038158371	0.959488461234604	0.870636834297483	0.999997923449719	0.999973369826568	0.895916773523017	0.902814340852333	0.895444277882471	0.986818937909663	0.999968402777461	0.999983643353466	0.74965961971745	0.904460871001019	0.827772236416445	0.999985251266509	0.940722316983056	0.904140201922486	0.210962824805047	0.095620435250654	0.213244176448994	0.0779583484829016	0.0747971405593456	0.161553601855087	0.231426962785805	0.0305198289447035	0.0557860785084805	0.0553471376390792	0.1417457306189	0.145816231906957	0.539092856300198	0.0209205111010193	0.0617072431483918	0.0188312964192877	0.155273636662816	0.0509157138876308	0.043623605534029	0.963906194559354	0.999872601444417	0.907343826880892	0.819880047470168	0.964069433915045	0.99999796732747	0.809962390862644	0.828809965975929	0.835390594642542	0.949615190030288	0.999987333563299	0.999910104571774	0.667857598370073	0.831199307292579	0.741544368566569	0.991651765457884	0.867065958711991	0.828439304978491	0.986830008408677	0.999973321223022	1	0.999897235705174	0.999984894466255	0.999968773799744	0.985630552567944	0.999948531413442	1	0.999998254747654	0.950783236415876	0.91894275997783	1	0.971840143263022	1	0.999976281852985	0.999965789759461	0.921666969544219	0.811419255220579	0.937905161890928	0.999930613540863	0.786262455456938	0.792999852928863	0.809660843943819	0.961859770400545	0.999996214953133	0.99999683950779	0.643147328906028	0.806867927102076	0.734802530423017	0.960965635232784	0.851039073906983	0.80953529942943	0.999955853007544	0.999992110990345	0.99997483498586	0.999903545219701	0.999983303741555	0.99999428662826	0.999988943837929	0.999924738481671	0.999996736261262	0.999988689331298	0.999997143516587	0.999993868921958	0.999998853521537	0.999984209597031	0.999973595009524	1	0.999993145984952	1	0.999971795908327	0.999994126277219	1	0.999947213727935	0.9169377635292	1	0.999995866764996	0.999964174771187	1	0.999980177848459	0.999989830569547	0.999987991300796	0.999990571697027	0.99998618300518	0.999990485442987	1	0.999974027032732	0.999993249513274	0.999996017130357	0.99999078973944	0.999996317499098	1	0.999998106050022	0.999981090579572	0.99999979641021	0.999978762891825	0.999997497710665	0.999867060919966	0.999990509863215	0.999981108373585	0.999998805568106	1	0.999999315159193	0.999990263878704	0.999996148770859	0.999994374410122	0.999999386777286	0.999993843568785	0.999975413654351	0.999967586802231	0.999974698071145	0.999992819765523	0.999999919323184	0.9999418635408	0.999998712164614	0.999997809353943	0.999977230465657	0.999992713643334	0.999962164797115	0.999968535478283	0.999987235203252	0.999998937387999	0.999988885286837	0.999984832822421	0.999991286060252	0.999997904194491	0.999998087679413	0.999953599412029	0.999995712229444	0.999996387583667	0.999996965581046	0.999997092124042	0.999991114757211	1	0.99999466220446	0.999994396631431	0.999904007119519	0.903218741414774	1	0.999979256330036	0.999979580922071	1	0.999923811285805	0.999996887020117	0.999996870414058	0.999997214652585	0.999983705348242	0.999993707582552	0.99999536103402	0.999996131590622	0.999986159406608	0.999979009973648	0.999996937931899	0.999997603114109	0.99999196620531	0.999998889200693	0.999984870241098	0.999980509039065	0.999990458849227	0.999999663940757	0.999998182364375	0.999990809655115	0.999977587757838	0.99999520409311	0.999969546163065	1	0.999991143785547	0.999983315020432	0.999997283703375	0.999998381018993	0.999987438516518	0.999986793597685	29.2096	NA	0.238	4.08225	24.77425	2.7302	0.68975	4.3535	1.78575	0	0.158	2.08333333333333	0.1	0.0446666666666667	0	NA	1.24625	4.58966666666667	0	0	0	0.0996666666666667	0.122	0.14975	no	nothing	nothing	nothing	0	0	none	none
13285	82	CHH	0.924714070668723	0.99982230210605	0.953430594416795	0.981513059164492	0.0108434429640185	0.95045748308293	0.0623388536987089	0.999986525875657	0.963105248473874	0.999994685320319	0.999998431523547	0.999975118292688	0.985898534354476	0.999992395640441	0.914029022938814	0.713003599932788	0.999999988654523	0.92764010331185	0.99996220465268	0.999999776160784	0.999963694668354	0.99998551229728	0.999949161111341	0.999977632400175	1	0.999879604916308	0.00516459199094737	0.69398182961719	0.0322136714017709	0.99999963549555	1	0.999996451393306	0.999991735277732	0.999995541626212	0.999955149453784	0.780259853208046	0.638602621990813	0.441608528737275	0.999974378497213	0.999948185623694	0.999987262128526	0.938061616293714	0.999996148804588	0.999990225226671	0.999943357609524	0.999993091445956	0.999962625140676	0.00466371183495444	0.786754143486697	0.0304946218220614	0.999925217648301	0.999977998346167	1	0.999989234103762	0.99998991547877	0.999981698484999	0.999986162005794	0.675419965298818	0.800257058990868	0.999984080732201	0.999989910272055	0.999999637716467	0.999992070635473	1	0.99999086955575	0.999994024657002	0.999979294762274	0.00173041797974271	0.729687623941218	0.0155756301505593	0.999996866979831	0.999998081816644	0.999997923449719	0.999973369826568	0.999954662557589	0.999952623980642	0.801477398112884	0.686587608126908	0.428099382210035	0.999983643353466	0.999995487814491	0.999991784090225	0.971833239532856	0.999985251266509	0.999986406313421	0.999971275094646	0.00212796786717274	0.765048805651728	0.0185735924161834	0.999971945832348	1	0.99999318246211	0.999987635125645	0.999993800433397	0.999963713940627	0.820721304345536	0.709603049935877	0.448429150319884	0.999991901076244	0.999964250931356	0.999993050861515	0.988768435185451	0.999996629175037	0.999979185366576	0.999994404383094	0.0574743498729297	0.808829357730825	0.00375508801088584	0.00591852379461423	0.0349624364532719	0.0201355950905346	0.00150295916307357	0.00208123228271457	0.114614297334568	0.175950214825533	0.362504571277352	0.0498845301647149	0.000639056307602031	0.0156032954300843	0.0126322378614121	0.0621657433007018	0.00810584819874572	0.00340261606125723	0.230586481836107	0.806264436819553	0.699337039404854	0.977788993158887	0.879611905901411	0.757945572420579	0.70257247914881	0.999948531413442	1	0.929125736088068	0.999988757269722	0.574292171784283	0.890281008370476	0.999942370492236	1	0.875847553745762	0.789800370272447	0.0266106104471364	0.0350643855539369	0.137686176176102	0.0893734476288303	0.0110841511347496	0.0128008908374491	0.341135305374653	0.436037175028048	0.70199341736151	0.168605860957578	0.00529629035013575	0.0720293521760657	0.0668784953756249	0.187389318065551	0.0443888370332118	0.0229641520377445	0.999955853007544	0.999992110990345	0.99997483498586	0.999903545219701	0.999983303741555	0.991237390360038	0.761471123889156	0.6221011907797	0.999996736261262	0.999988689331298	0.999997143516587	0.999993868921958	0.999998853521537	0.999984209597031	0.999973595009524	1	0.999993145984952	1	0.999971795908327	0.836077946530882	0.659019314815983	0.463701342299989	0.9999773948017	1	0.999995866764996	0.999964174771187	1	0.999980177848459	0.999989830569547	0.999987991300796	0.999990571697027	0.99998618300518	0.999990485442987	0.943358975775556	0.999974027032732	0.999993249513274	0.999996017130357	0.99999078973944	0.999996317499098	1	0.999998106050022	0.999981090579572	0.99999979641021	0.999978762891825	0.999997497710665	0.771963473150407	0.999990509863215	0.999981108373585	0.999998805568106	1	0.999999315159193	0.999990263878704	0.999996148770859	0.999994374410122	0.999999386777286	0.999993843568785	0.736931156982082	0.874652898414973	0.999974698071145	0.999992819765523	0.999999919323184	0.9999418635408	0.999998712164614	0.999997809353943	0.999977230465657	0.999992713643334	0.636871130000892	0.842894243824441	0.999987235203252	0.999998937387999	0.999988885286837	0.999984832822421	0.999991286060252	0.999997904194491	0.999998087679413	0.999953599412029	0.999995712229444	0.999996387583667	0.948176343725448	0.999997092124042	0.999991114757211	1	0.99999466220446	0.999994396631431	0.970950329731591	0.956801885891924	0.564246831293845	0.831442185219954	0.96924916078645	0.963989298090099	0.80978932721895	0.728885646229698	0.999996870414058	0.581936512708287	0.999983705348242	0.999993707582552	0.99999536103402	0.999996131590622	0.964851503732008	0.999979009973648	0.999996937931899	0.999997603114109	0.99999196620531	0.999998889200693	0.999984870241098	0.999980509039065	0.999990458849227	0.999999663940757	0.999998182364375	0.999990809655115	0.999977587757838	0.99999520409311	0.999969546163065	1	0.999991143785547	0.999983315020432	0.999997283703375	0.999998381018993	0.999987438516518	0.999986793597685	0.2174	NA	0	0.03375	0.09425	6.0736	0.68975	4.09675	1.78575	0	0.158	0	0.1	0.0446666666666667	1.42466666666667	NA	2.346	0.364333333333333	0.02475	0.28	1.239	0.0996666666666667	0.122	0.1505	no	nothing	nothing	nothing	0	0	none	none
13285	83	CHH	0.999956490798133	0.459884909459238	0.999996012125235	0.999927971495487	0.531517948534109	0.999990611796339	0.696938478995533	0.999986525875657	0.100559543709781	0.999994685320319	0.999998431523547	0.999975118292688	0.999961162278114	0.999992395640441	0.000473015444430689	0.999999968960266	0.349652989831313	0.999999997962454	0.99996220465268	0.237268829923853	0.753560465201474	0.99998551229728	0.999949161111341	0.537390481401228	1	0.999879604916308	0.601595627936909	0.999839262055661	0.743185598302482	0.99999963549555	0.153104170328871	0.999996451393306	0.999991735277732	0.999995541626212	0.999955149453784	0.999998960704614	0.0023779387661914	0.999974644981928	0.430383873902986	0.999948185623694	0.999987262128526	0.356260336069828	0.761821248755175	0.999990225226671	0.999943357609524	0.342068663889693	0.527481505611911	0.999960349649373	0.48825380250482	0.91716477894532	0.508325249393313	0.999977998346167	0.723100672054779	0.720629948716803	0.573804531400381	0.916576433891364	0.564783884588316	0.109221160496599	0.762332730425813	0.999984080732201	0.829406240944854	0.999999637716467	0.999992070635473	1	0.669301627582789	0.731389780961478	0.999979294762274	0.410940857510571	0.999964457486241	0.590224041204158	0.999996866979831	0.0615050438934236	0.999997923449719	0.999973369826568	0.999954662557589	0.999952623980642	0.999982499249933	0.000248408097940395	0.999968402777461	0.243070195896849	0.989046369539268	0.883970497508532	0.151751821589697	0.60312049761296	0.999986406313421	0.999971275094646	0.615830364232583	0.999917581772613	0.783316095499779	0.999971945832348	0.128448388637639	0.99999318246211	0.999987635125645	0.999993800433397	0.999963713940627	0.999984600121045	0.000952190215005086	0.999924898781037	0.402679970087705	0.999964250931356	0.999993050861515	0.295467845670418	0.777142249332789	0.999979185366576	0.999994404383094	0.598520808448692	0.999872601444417	0.525833005077436	0.559891713223817	0.690311084294369	0.623111541527791	0.444933347113402	0.711392689290364	0.532195376780763	0.0196114018558598	0.591038739813672	0.932967451419884	0.695163871741299	0.977388955851482	0.906824727517346	0.999998360714071	0.520339586922698	0.574690819926687	0.783789195690685	0.999973321223022	0.118150866168991	0.999897235705174	0.999984894466255	0.999968773799744	0.999862165409328	0.999948531413442	0.000872035479022561	0.999998254747654	0.371390742658845	0.999987472874852	0.963825472332028	0.259435454429213	0.719870274737851	0.999976281852985	0.999965789759461	0.672458334002969	0.431092951120433	0.76575323729032	0.737166419011599	0.574882349383987	0.773784500765616	0.64726241237293	0.0133617877901008	0.717864322131688	0.808991179347725	0.797099125211465	0.999978301983196	0.749421814946268	0.999966353236697	0.642049867270948	0.696223455886057	0.0977631767627193	0.999992110990345	0.99997483498586	0.999903545219701	0.999983303741555	0.99999428662826	0.00045857022127177	0.999924738481671	0.402811412768957	0.999988689331298	0.999997143516587	0.283896008539419	0.827731848563871	0.999984209597031	0.999973595009524	0.193717180177853	0.126493396907645	0.0703423087104374	0.173949113672667	0.0918897934114878	0.345071451052087	0.0994536756235848	0.9999773948017	0.181906037090695	0.452320558850854	0.999964174771187	0.811142752567498	0.0841724500806049	0.110294409922097	0.999987991300796	0.999990571697027	0.99998618300518	0.999990485442987	0.00277329029170178	0.999974027032732	0.657771496003898	0.999996017130357	0.99999078973944	0.62817944025584	1	0.999998106050022	0.999981090579572	0.99999979641021	0.999978762891825	0.999997497710665	0.000820961355502655	0.999990509863215	0.639694282305957	0.999998805568106	1	0.510467127119751	0.948508479971097	0.999996148770859	0.999994374410122	0.999999386777286	0.999993843568785	0.00018610737680528	0.999967586802231	0.540160929617339	0.999992819765523	0.999999919323184	0.448734238946665	0.999998712164614	0.999997809353943	0.999977230465657	0.999992713643334	0.00119543440140504	0.999968535478283	0.908639119305554	0.999998937387999	0.999988885286837	0.880221397959721	0.999991286060252	0.999997904194491	0.999998087679413	0.000468092026657436	0.999995712229444	0.456793707091785	0.999996965581046	0.999997092124042	0.353773760899866	0.892868893795768	0.99999466220446	0.999994396631431	0.000355559339021651	0.158909750662728	0.00125768387481777	0.00894759484057055	0.0666724017269303	0.0473110910223393	0.000279713583127616	0.00044743582290342	0.713278826648651	0.999997214652585	0.999983705348242	0.559831117907892	0.99999536103402	0.999996131590622	0.999986159406608	0.826868123905197	0.999996937931899	0.999997603114109	0.99999196620531	0.629593846240057	0.719991592193786	0.999980509039065	0.805268241682876	0.999999663940757	0.999998182364375	0.999990809655115	0.999977587757838	0.99999520409311	0.999969546163065	1	0.999991143785547	0.48756421799064	0.609285994313219	0.999998381018993	0.999987438516518	0.999986793597685	0.9076	NA	15.8616666666667	0.03375	1.241	11.5712	0.68975	9.457	0.926	24.7796666666667	0.158	0	0.1364	1.117	0	NA	0.14675	19.5156666666667	3.7165	7.283	19.766	27.8773333333333	0.122	0.4765	no	nothing	nothing	nothing	0	0	none	none
13285	84	CHH	0.999956490798133	0.999981271994449	0.999996012125235	0.106356499085157	0.941077674350921	0.39767419123394	0.46774045545691	0.999986525875657	0.614820154358834	0.999994685320319	0.999998431523547	0.999975118292688	0.999961162278114	0.999992395640441	0.99988754619489	0.999999968960266	0.50178446767581	0.999999997962454	0.911295836495305	0.276645591883402	0.999963694668354	0.99998551229728	0.690450238262938	0.999977632400175	1	0.218643016160061	0.953810610581767	0.515102597074647	0.593640670520667	0.99999963549555	0.664543144278652	0.999996451393306	0.999991735277732	0.999995541626212	0.999955149453784	0.999998960704614	0.997221336848572	0.999974644981928	0.605112236519942	0.999948185623694	0.942259942161656	0.432042052815333	0.999996148804588	0.999990225226671	0.784158779314432	0.999993091445956	0.381004437523055	0.999960349649373	0.758677438204028	0.820562329060217	0.999925217648301	0.942838557105164	1	0.999989234103762	0.99998991547877	0.999981698484999	0.999986162005794	0.999998511211837	0.999985714992993	0.999984080732201	0.999989910272055	0.999999637716467	0.993596994127095	1	0.99999086955575	0.999994024657002	0.219989942794669	0.999972584737608	0.600010393826435	0.679201865607843	0.999996866979831	0.758720955915332	0.999997923449719	0.999973369826568	0.999954662557589	0.999952623980642	0.999982499249933	0.999997366612758	0.999968402777461	0.683184717021029	0.999995487814491	0.999991784090225	0.466535110382669	0.999985251266509	0.999986406313421	0.856006036814395	0.289280162847157	0.857916120606695	0.771679276355535	0.225179050755785	0.801549007781955	0.506301863595443	0.227240507980604	0.260721025136468	0.16767393769252	0.162570481204127	0.320568946312775	0.183489451565175	0.999991901076244	0.0822791747542961	0.656805517682181	0.999976762212688	0.29792152127453	0.149462907740883	0.759646044505977	0.689992908370181	0.759777366943454	0.999978258352033	0.83344881168236	0.999994591104827	0.999948520158408	0.999987135602738	0.941812298930081	0.961185284304945	0.999994051731248	0.99453827541649	0.749570137427238	0.847150415331366	0.999986711577206	0.549105088995748	0.999998360714071	0.973178262094593	0.911857876010363	0.999984320835149	0.597573480067601	1	0.839472678769375	0.569786583497381	0.647113540500763	0.464100669199559	0.465736484599947	0.675036452586653	0.53381975383611	0.999988757269722	0.305161325396761	0.964265536951159	0.999942370492236	0.629898185856677	0.465810137824019	0.999965789759461	0.658436493981465	1	0.868291571440142	0.640869078670949	0.692448735123606	0.521389332580183	0.545899287656203	0.747715200510911	0.609897193926464	0.99999683950779	0.356034921417602	0.987163073064339	0.978919111946098	0.687332927725112	0.533413800648115	0.999986948027264	0.820311429694873	0.999992110990345	0.99997483498586	0.999903545219701	0.999983303741555	0.99999428662826	0.999988943837929	0.999924738481671	0.797835848774164	0.999988689331298	0.999997143516587	0.574287981629933	0.999998853521537	0.999984209597031	0.999973595009524	1	0.751928552146869	1	0.753263143287457	0.698350089188549	0.814763351628077	0.794755447902569	0.9999773948017	0.594641090709534	0.999995866764996	0.999964174771187	0.896787724772902	0.745431117294413	0.999989830569547	0.999987991300796	0.999990571697027	0.99998618300518	0.999990485442987	1	0.999974027032732	0.999993249513274	0.999996017130357	0.99999078973944	0.999996317499098	1	0.999998106050022	0.999981090579572	0.99999979641021	0.999978762891825	0.999997497710665	0.999867060919966	0.999990509863215	0.992586233143165	0.999998805568106	1	0.724361522013869	0.999990263878704	0.999996148770859	0.999994374410122	0.999999386777286	0.999993843568785	0.999975413654351	0.999967586802231	0.999974698071145	0.999992819765523	0.999999919323184	0.9999418635408	0.999998712164614	0.999997809353943	0.999977230465657	0.999992713643334	0.98951088996243	0.999968535478283	0.999987235203252	0.999998937387999	0.999988885286837	0.826148100823409	0.999991286060252	0.999997904194491	0.999998087679413	0.991881610316453	0.999995712229444	0.791775037538343	0.999996965581046	0.999997092124042	0.543720719851168	1	0.99999466220446	0.999994396631431	0.999904007119519	0.632021698239199	0.976968668062597	0.999979256330036	0.524833062135263	1	0.999923811285805	0.867408561307609	0.999996870414058	0.999997214652585	0.999983705348242	0.827307287695366	0.99999536103402	0.999996131590622	0.999986159406608	0.697196936565175	0.999996937931899	0.999997603114109	0.99999196620531	0.999998889200693	0.999984870241098	0.999980509039065	0.483283323741519	0.999999663940757	0.999998182364375	0.990080191185844	0.999977587757838	0.99999520409311	0.999969546163065	1	0.875573138560515	0.751157597218237	0.999997283703375	0.999998381018993	0.999987438516518	0.999986793597685	0.2174	NA	0.986	1.552	24.77375	2.4196	12.5985	10.61725	1.86025	33.3333333333333	16.8816666666667	0	2.1362	0.0446666666666667	0	NA	0.14675	12.3656666666667	0	7.283	17.0504	0.0996666666666667	0.122	8.84375	no	nothing	nothing	nothing	0	0	none	none
13285	87	CHH	0.999956490798133	0.999981271994449	0.999996012125235	0.0177104367817919	0.731980697389639	0.346275779901795	0.741320577487595	0.874194535582621	1	0.999994685320319	0.999998431523547	0.805028120694592	0.831883419119494	0.999992395640441	0.576057807590097	0.999999968960266	0.874000008820084	0.999999997962454	0.99996220465268	0.99817970943542	0.999963694668354	0.945952749115036	0.790347305264477	0.999977632400175	1	0.0987681756868422	0.871160999252953	0.560502238822696	0.882334499074483	0.975063351070168	1	0.999996451393306	0.999991735277732	0.958963858680094	0.948159029307574	0.999998960704614	0.730564581026629	0.999974644981928	0.976374725707184	0.999948185623694	0.999987262128526	0.999999547292182	0.999996148804588	0.999990225226671	0.928866907834922	0.999993091445956	0.129815602751906	0.999960349649373	0.746179993282859	0.999996423948573	0.999925217648301	0.999977998346167	1	0.999989234103762	0.99998991547877	0.999981698484999	0.999986162005794	0.884750011821682	0.999985714992993	0.999984080732201	0.999989910272055	0.999999637716467	0.999992070635473	1	0.99999086955575	0.999994024657002	0.0194143872839405	0.76751298403619	0.381165446082735	0.796064889903254	0.879555653704013	0.999998081816644	0.999997923449719	0.999973369826568	0.811885588772561	0.840145967512006	0.999982499249933	0.596803479698769	0.999968402777461	0.893304289814355	0.999995487814491	0.999991784090225	0.999952843495361	0.999985251266509	0.964642085075082	0.800981352591393	0.159082108300186	0.500910701150859	0.163714256821466	0.131579601841692	0.0199254485543341	0.0725920623946987	0.0419553473792273	0.125936299748694	0.362249622550905	0.064233592672627	0.205641114393071	0.0655654118269628	0.37363905783342	0.0130977607077537	0.165671819682685	0.065843158881918	0.0415633157015409	0.133135003207058	0.308613932921213	0.843746830612108	0.999872601444417	0.999978258352033	0.717276403846211	0.898803981997176	0.858570498892983	0.999987135602738	0.999897468211821	0.932203820032156	0.999994051731248	0.980493486059305	0.999910104571774	0.679643465603648	0.999986711577206	0.999960899981497	0.866342286561515	0.999889603008579	0.999993354412728	0.860272240520576	0.788656325953227	0.339263295413544	0.528807034700301	0.485182609904786	0.828915340372086	0.978796456423754	0.560861523043719	0.922305688361321	0.648763188665358	0.993751436316659	0.286661824673552	0.784976626806736	0.670797398840311	0.45994726733986	0.796202074650502	0.972878321283791	0.999971161350269	0.711864117764855	0.864182609456962	0.850838355226426	0.999975805099194	0.999914534669278	0.900903562532172	0.999966067902458	0.970667012702092	0.99999683950779	0.648994407000966	0.999978301983196	0.999986674020806	0.82486967073238	0.999998646744617	0.999986948027264	0.898472081938066	0.999992110990345	0.99997483498586	0.999903545219701	0.999983303741555	0.99999428662826	0.988691159839077	0.999924738481671	0.999996736261262	0.974420640407527	0.999997143516587	0.999993868921958	0.999998853521537	0.999984209597031	0.999973595009524	1	0.999993145984952	0.895883643716396	0.886497388676197	0.999994126277219	0.553986528331065	0.999947213727935	0.875713004965513	1	0.999995866764996	0.999964174771187	1	0.999980177848459	0.829534192917424	0.999987991300796	0.999990571697027	0.99998618300518	0.999990485442987	0.724177939666296	0.999974027032732	0.999993249513274	0.999996017130357	0.99999078973944	0.999996317499098	1	0.999998106050022	0.999981090579572	0.99999979641021	0.999978762891825	0.999997497710665	0.611898806022177	0.999990509863215	0.999981108373585	0.999998805568106	1	0.999999315159193	0.999990263878704	0.999996148770859	0.999994374410122	0.999999386777286	0.999993843568785	0.999975413654351	0.999967586802231	0.999974698071145	0.999992819765523	0.999999919323184	0.9999418635408	0.999998712164614	0.999997809353943	0.999977230465657	0.999992713643334	0.999962164797115	0.999968535478283	0.999987235203252	0.999998937387999	0.999988885286837	0.999984832822421	0.999991286060252	0.999997904194491	0.999998087679413	0.729043164176188	0.999995712229444	0.999996387583667	0.999996965581046	0.999997092124042	0.999991114757211	1	0.99999466220446	0.999994396631431	0.821352947882925	0.999980965904522	0.479465398941209	0.999979256330036	0.910361465974569	0.628865910970869	0.988373372075137	0.999996887020117	0.999996870414058	0.999997214652585	0.999983705348242	0.999993707582552	0.99999536103402	0.999996131590622	0.999986159406608	0.999979009973648	0.999996937931899	0.999997603114109	0.99999196620531	0.999998889200693	0.999984870241098	0.999980509039065	0.999990458849227	0.999999663940757	0.999998182364375	0.999990809655115	0.999977587757838	0.99999520409311	0.999969546163065	1	0.999991143785547	0.999983315020432	0.999997283703375	0.999998381018993	0.999987438516518	0.999986793597685	NA	NA	2.59466666666667	0.12525	44.0265	9.9352	20.517	11.49075	8.83225	0	0.105333333333333	0	9.995	8.39533333333333	0.700333333333333	12.544	2.74575	8.57666666666667	0	6.44833333333333	4.8438	0	9.417	9.7075	no	nothing	nothing	nothing	0	0	none	none
13285	88	CHH	0.999956490798133	0.469654811794878	0.628839271764569	0.311677127673949	0.535513554150416	0.861130576574993	0.74615629520622	0.999986525875657	0.858564820882012	0.620037572371646	0.916023132663001	0.343157680451355	0.456185205806501	0.430685995793238	0.576936055634796	0.749180194826891	0.886286243115043	0.278055243919359	0.99996220465268	0.400166360929185	0.602569225291159	0.99998551229728	0.384816968176385	0.793396408606551	0.906721174445477	0.670145657844392	0.850977942887058	0.999839262055661	0.974492223073837	0.99999963549555	0.770806150167922	0.882498601765798	0.999991735277732	0.736431518022582	0.786287168637636	0.763315348039781	0.820971466142216	0.994989984604877	0.999974378497213	0.625649552934074	0.999987262128526	0.793139306915542	0.875308795165853	0.999990225226671	0.75605799242711	0.999993091445956	0.999962625140676	0.999960349649373	0.835137043330322	0.89078815445513	0.699472436139667	0.19982981286366	1	0.999989234103762	0.99998991547877	0.999981698484999	0.999986162005794	0.999998511211837	0.999985714992993	0.999984080732201	0.999989910272055	0.999999637716467	0.999992070635473	1	0.99999086955575	0.999994024657002	0.956851256142129	0.999972584737608	0.979812519940534	0.99991038158371	0.782183676253666	0.319853051110722	0.999997923449719	0.999973369826568	0.999954662557589	0.999952623980642	0.999982499249933	0.999997366612758	0.999968402777461	0.999983643353466	0.933326865866163	0.978958824908119	0.999952843495361	0.999985251266509	0.934441201858369	0.999971275094646	0.95412379353584	0.740507345500828	0.811785552428039	0.474411446148172	0.134201621499392	0.99999318246211	0.968417694370985	0.999993800433397	0.999963713940627	0.999984600121045	0.994656904128605	0.999924898781037	0.999991901076244	0.999964250931356	0.708399152893296	0.999976762212688	0.999996629175037	0.625158216907626	0.999994404383094	0.938951807916989	0.980410092217573	0.703227040557707	0.268450388819822	0.999994591104827	0.99999796732747	0.978249695049251	0.972392365502073	0.994317089555051	0.999994051731248	0.999987333563299	0.999910104571774	0.903228931420649	0.900280344952463	0.999960899981497	0.999998360714071	0.841720357350449	0.991093199707097	0.999984320835149	0.953193765977527	0.506478218803019	0.898267448228264	0.999984894466255	0.740007328334522	0.78604460572429	0.793261680451233	0.916123672826294	0.999998254747654	0.999988757269722	0.629211523210266	1	0.807461666227955	0.903223446819418	0.999976281852985	0.762051718632334	0.868629880205182	0.419873777811672	0.932160940030149	0.999930613540863	0.790999960321924	0.820931438449909	0.838042927806677	0.969288223271358	0.999996214953133	0.99999683950779	0.681871045386537	0.991182930280576	0.865551225164788	0.940870641485374	0.96022542274195	0.81507707273288	0.869458417006144	0.868601898761923	0.99997483498586	0.620411687539411	0.721355784168768	0.667591362469324	0.687566569214338	0.999924738481671	0.999996736261262	0.518640663344022	0.999997143516587	0.686612326068775	0.84817975817867	0.999984209597031	0.678941290365439	0.317597982134386	0.584467112199869	0.147027953110035	0.194422648334671	0.181975893569084	0.287850716229273	0.403063487737453	0.540721838056837	0.115450124182385	0.877026766871155	0.170332802493772	0.290535751399386	0.855005083161361	0.16324314783315	0.999987991300796	0.999990571697027	0.99998618300518	0.999990485442987	1	0.999974027032732	0.999993249513274	0.999996017130357	0.99999078973944	0.999996317499098	1	0.999998106050022	0.999981090579572	0.99999979641021	0.999978762891825	0.999997497710665	0.999867060919966	0.999990509863215	0.999981108373585	0.999998805568106	1	0.999999315159193	0.999990263878704	0.999996148770859	0.999994374410122	0.999999386777286	0.999993843568785	0.999975413654351	0.999967586802231	0.999974698071145	0.999992819765523	0.999999919323184	0.9999418635408	0.999998712164614	0.999997809353943	0.999977230465657	0.999992713643334	0.999962164797115	0.999968535478283	0.999987235203252	0.999998937387999	0.999988885286837	0.999984832822421	0.999991286060252	0.999997904194491	0.999998087679413	0.999953599412029	0.999995712229444	0.999996387583667	0.999996965581046	0.999997092124042	0.999991114757211	1	0.99999466220446	0.999994396631431	0.999904007119519	0.999980965904522	1	0.850249125035915	0.999979580922071	1	0.794222160993585	0.999996887020117	0.999996870414058	0.999997214652585	0.999983705348242	0.999993707582552	0.99999536103402	0.999996131590622	0.999986159406608	0.999979009973648	0.999996937931899	0.999997603114109	0.99999196620531	0.999998889200693	0.999984870241098	0.999980509039065	0.999990458849227	0.999999663940757	0.973926260122989	0.999990809655115	0.999977587757838	0.99999520409311	0.999969546163065	1	0.999991143785547	0.999983315020432	0.999997283703375	0.999998381018993	0.999987438516518	0.999986793597685	19.526	NA	0	4.35225	0.09425	2.4194	7.069	8.416	16.0935	24.7796666666667	0.158	5.319	0.1	0.0536666666666667	0	NA	2.034	3.416	0	15.0183333333333	0.7352	0.0996666666666667	14.48725	0.14975	no	nothing	nothing	nothing	0	0	none	none
13285	96	CHH	0.999956490798133	0.835052647060425	0.999996012125235	0.999927971495487	0.999940400504223	0.999990611796339	0.572076433221589	1.58038325755094e-05	1	0.914896315815765	0.999998431523547	0.999975118292688	0.999961162278114	0.999992395640441	0.99988754619489	0.525073364766748	0.961802882502289	0.999999997962454	0.99996220465268	0.63249014770894	0.999963694668354	0.99998551229728	0.999949161111341	0.956582010812697	1	0.999879604916308	1	0.999839262055661	0.769264759861068	0.00313777995913373	1	0.999996451393306	0.999991735277732	0.999995541626212	0.999955149453784	0.999998960704614	1	0.765455209301457	0.999974378497213	0.999948185623694	0.999987262128526	0.833130451888459	0.999996148804588	0.999990225226671	0.999943357609524	0.866446494945984	0.763040309735967	0.789589526810035	0.803730716025466	0.999996423948573	0.0141564043282284	0.779620061865751	1	0.999989234103762	0.99998991547877	0.999981698484999	0.999986162005794	0.73581501412106	0.999985714992993	0.999984080732201	0.96404505215724	0.999999637716467	0.999992070635473	1	0.99999086955575	0.999994024657002	0.999979294762274	0.999972584737608	0.999964457486241	0.641750009068559	2.04249200043027e-05	0.999998081816644	0.910942305052226	0.999973369826568	0.999954662557589	0.999952623980642	0.999982499249933	0.999997366612758	0.556700298594884	0.976543989650472	0.999995487814491	0.999991784090225	0.657521280402398	0.999985251266509	0.999986406313421	0.999971275094646	0.9999760075744	0.999917581772613	0.534804044484565	4.69454607809794e-06	1	0.814067175767735	0.999987635125645	0.999993800433397	0.999963713940627	0.999984600121045	1	0.429028223227087	0.899078511682591	0.999964250931356	0.999993050861515	0.523240281492665	0.999996629175037	0.999979185366576	0.999994404383094	1	0.553031238758275	5.14485923257655e-06	0.999972420570454	0.826576496146943	0.99999796732747	0.999987135602738	0.999897468211821	0.9999936777084	0.999994051731248	0.464091667515308	0.895663801324949	0.999992691332336	0.999986711577206	0.546915740869895	0.999998360714071	0.999889603008579	0.999993354412728	0.625207526826302	8.98614325759222e-06	1	0.839854468132691	0.999984894466255	0.999968773799744	0.999862165409328	0.999948531413442	1	0.484675151296051	0.9143487653834	0.999987472874852	1	0.577187769408756	1	0.999976281852985	0.999965789759461	0.00464820360550955	0.512809380353541	0.999919447378689	0.679079763443966	0.421200931172361	0.626550612888639	0.648129327409398	0.605140012073976	0.999996214953133	0.99999683950779	0.434354900004016	0.580361542032305	0.999986674020806	0.679727400504512	0.547723798652448	0.677701601142568	1.8821350185646e-05	0.01103460231368	8.45265133568335e-05	8.60237307637562e-07	6.19710593028022e-05	5.99146884860586e-05	2.60340285519107e-05	0.0253937333696774	0.00476766328575946	3.66213546443927e-06	3.5481246360301e-05	0.00569679477535182	0.000158160611151746	7.99209710126739e-06	0.000174912887096486	0.930823090354561	0.999993145984952	1	0.999971795908327	0.999994126277219	1	0.464435645690397	0.947581536517387	1	0.999995866764996	0.60555675568527	1	0.999980177848459	0.999989830569547	0.999987991300796	0.999990571697027	0.99998618300518	0.999990485442987	0.865164067259809	0.999974027032732	0.999993249513274	0.999996017130357	0.99999078973944	0.999996317499098	1	0.999998106050022	0.999981090579572	0.99999979641021	0.999978762891825	0.999997497710665	0.999867060919966	0.938513999954075	0.999981108373585	0.999998805568106	1	0.999999315159193	0.999990263878704	0.999996148770859	0.999994374410122	0.999999386777286	0.999993843568785	0.999975413654351	0.748880792086371	0.999974698071145	0.999992819765523	0.999999919323184	0.9999418635408	0.999998712164614	0.999997809353943	0.999977230465657	0.999992713643334	0.999962164797115	0.999968535478283	0.999987235203252	0.999998937387999	0.999988885286837	0.999984832822421	0.999991286060252	0.999997904194491	0.999998087679413	0.999953599412029	0.873989620849827	0.999996387583667	0.999996965581046	0.999997092124042	0.999991114757211	1	0.99999466220446	0.999994396631431	0.413917060122069	0.881828062045615	1	0.999979256330036	0.555652613424088	1	0.999923811285805	0.999996887020117	0.999996870414058	0.733369623904345	0.989762466172613	0.999993707582552	0.944996534169964	0.928780746959823	0.999986159406608	0.999979009973648	0.999996937931899	0.999997603114109	0.99999196620531	0.999998889200693	0.999984870241098	0.999980509039065	0.940159373667177	0.999999663940757	0.999998182364375	0.999990809655115	0.999977587757838	0.99999520409311	0.999969546163065	1	0.999991143785547	0.999983315020432	0.999997283703375	0.999998381018993	0.999987438516518	0.999986793597685	NA	NA	4.79033333333333	0.12475	0	0.0502	0.09875	6.015	39.49775	0	22.473	0	0.0222	0.0566666666666667	0	0.378666666666667	5.88475	4.04033333333333	0	0	6.5854	0	0	0	no	nothing	nothing	nothing	0	0	none	none
13285	103	CHH	0.999956490798133	0.999503555970069	0.847274215873727	0.999927971495487	0.822486624076885	0.999990611796339	0.383996605478714	0.568334879079479	1	0.999994685320319	0.937177921670716	0.999975118292688	0.999961162278114	0.0849334226429773	0.99988754619489	0.999999968960266	0.999999988654523	0.999999997962454	0.99996220465268	0.999999776160784	0.999963694668354	0.99998551229728	0.999949161111341	0.979696245536266	0.829821692568113	0.996338292338941	0.808785710873444	0.999839262055661	0.464226804493473	0.613531848661822	1	0.999996451393306	0.922202355584496	0.999995541626212	0.999955149453784	0.14854261004839	1	0.999974644981928	0.999974378497213	0.999948185623694	0.999987262128526	0.999999547292182	0.999996148804588	0.999990225226671	0.990226388443922	0.999993091445956	0.999962625140676	0.999960349649373	1	0.906368235235073	0.999925217648301	0.999977998346167	1	0.999989234103762	0.99998991547877	0.999981698484999	0.637122793679336	0.999998511211837	0.999985714992993	0.999984080732201	0.999989910272055	0.999999637716467	0.999992070635473	1	0.99999086955575	0.999994024657002	0.993084593084595	0.999972584737608	0.90869122339318	0.833416766675067	0.955590429335222	0.858146671064304	0.999997923449719	0.999973369826568	0.999954662557589	0.892058695829678	0.361539753959027	0.960318776219599	0.999968402777461	0.999983643353466	0.736863207090523	0.888417662284995	0.999952843495361	0.999985251266509	0.998769208826736	0.999971275094646	0.969063129014872	0.999917581772613	0.596705921554436	0.74908692753553	1	0.99999318246211	0.999987635125645	0.999993800433397	0.999963713940627	0.169522397846994	1	0.999924898781037	0.999991901076244	0.978585476972177	0.999993050861515	0.999976762212688	0.999996629175037	0.999979185366576	0.999994404383094	0.902138047728563	0.803568907476526	0.917322799047177	0.831315328191229	0.979932218380019	0.99999796732747	0.941758728115979	0.841261087145642	0.34125581715941	0.942408880676768	0.999987333563299	0.964812590368452	0.685142191554486	0.839275532376865	0.964757287489871	0.999998360714071	0.956689269736219	0.999993354412728	0.523775328912591	0.648688016805042	1	0.999897235705174	0.957786997874074	0.999968773799744	0.999862165409328	0.121870444362503	1	0.999998254747654	0.999988757269722	0.999987472874852	1	0.999942370492236	1	0.999976281852985	0.999965789759461	0.999971161350269	0.446102914453253	0.613190879601327	0.962507534100184	0.481494582343028	0.418098472418498	0.715509954190382	0.591203020321785	0.829054152347939	0.610437361180845	0.265934173889831	0.429405729435437	0.533582610022213	0.631560252167631	0.549321170783023	0.740008361942316	0.643265962845355	0.945577147177797	0.99997483498586	0.872946191746162	0.751588339218405	0.782527180468674	0.70923615750246	0.999924738481671	0.919132083420709	0.548349484411172	0.751212950407528	0.884440716103832	0.950343292828024	0.89226054780185	0.999973595009524	1	0.962559258217039	1	0.999971795908327	0.128765807115736	1	0.999947213727935	0.9999773948017	1	0.999995866764996	0.999964174771187	1	0.999980177848459	0.999989830569547	0.999987991300796	0.999990571697027	0.99998618300518	0.302748361672682	1	0.999974027032732	0.999993249513274	0.999996017130357	0.99999078973944	0.999996317499098	1	0.999998106050022	0.999981090579572	0.99999979641021	0.999978762891825	0.759711625374162	0.965291143848571	0.999990509863215	0.999981108373585	0.999998805568106	1	0.999999315159193	0.999990263878704	0.999996148770859	0.999994374410122	0.999999386777286	0.206022823339748	0.999975413654351	0.999967586802231	0.999974698071145	0.999992819765523	0.999999919323184	0.9999418635408	0.999998712164614	0.999997809353943	0.999977230465657	0.163251786973698	0.999962164797115	0.999968535478283	0.999987235203252	0.999998937387999	0.999988885286837	0.999984832822421	0.999991286060252	0.999997904194491	0.999998087679413	0.165366084731176	0.573366258571276	0.293760773101461	0.0750959610379896	0.158930903620866	0.218282692953821	0.323017995891084	0.245983676390891	0.454906730519692	0.999904007119519	0.999980965904522	1	0.999979256330036	0.999979580922071	1	0.999923811285805	0.999996887020117	0.999996870414058	0.999997214652585	0.999983705348242	0.999993707582552	0.99999536103402	0.999996131590622	0.999986159406608	0.999979009973648	0.999996937931899	0.999997603114109	0.99999196620531	0.999998889200693	0.999984870241098	0.999980509039065	0.999990458849227	0.999999663940757	0.999998182364375	0.999990809655115	0.999977587757838	0.99999520409311	0.999969546163065	1	0.999991143785547	0.999983315020432	0.999997283703375	0.999998381018993	0.999987438516518	0.999986793597685	0.2764	NA	4.07733333333333	5.548	1.245	3.5442	0.52525	10.55675	9.5435	0	0.197666666666667	4.61	0.7782	0.0446666666666667	26.478	NA	2.29875	0.366333333333333	0	0	1.7188	0.0996666666666667	0.678	3.913	no	nothing	nothing	nothing	0	0	none	none
13285	107	CHH	0.0960187240807863	0.830174195475521	0.999996012125235	0.973975242227529	0.999940400504223	0.411099168727842	0.964767194687176	0.538499059292471	1	0.999994685320319	0.999998431523547	0.999975118292688	0.868248685863377	0.999992395640441	0.99988754619489	0.968662617682186	0.616877417224002	0.999999997962454	0.99996220465268	0.999999776160784	0.999963694668354	0.99998551229728	0.999949161111341	0.581739197791707	0.0659149098676081	0.0412110777920683	0.0544630762743546	0.562246256377701	0.0543550153216896	0.545037507795865	0.0432520798300944	0.120418241128779	0.0809895191145167	0.0296611673853738	0.485486768762194	0.16547818395198	0.0515343116279407	0.348837686064414	0.770661100833562	0.0363524414074005	0.0876675633101784	0.0643255418126113	0.0970128561145294	0.0461461335071202	0.0970270273112118	0.721641947484165	0.583598118414349	0.674687185870589	1	0.630499935807784	0.999925217648301	0.573414520184847	0.984922021612358	0.993182084386755	0.787122722704909	0.999981698484999	0.999986162005794	0.571677241961825	0.999985714992993	0.999984080732201	0.740835213308309	0.999999637716467	0.999992070635473	0.998502176981136	0.948143508051657	0.999994024657002	0.999979294762274	0.999972584737608	0.307495215448962	0.99991038158371	0.406356034834759	0.999998081816644	0.999997923449719	0.999973369826568	0.999954662557589	0.736361133452988	0.999982499249933	0.999997366612758	0.888064760738477	0.481795163863244	0.999995487814491	0.999991784090225	0.999952843495361	0.999985251266509	0.999986406313421	0.999971275094646	0.9999760075744	0.204757758907937	0.999965846431491	0.274418492247041	1	0.99999318246211	0.999987635125645	0.999993800433397	0.589113556669428	0.999984600121045	1	0.747175908213484	0.344224342752222	0.999964250931356	0.999993050861515	0.999976762212688	0.999996629175037	0.999979185366576	0.999994404383094	0.266815898203741	0.999872601444417	0.350873910160005	0.999972420570454	0.999994591104827	0.99999796732747	0.999987135602738	0.672644116953834	0.9999936777084	0.999994051731248	0.814706621680146	0.445177009298	0.999992691332336	0.999986711577206	0.999960899981497	0.999998360714071	0.999889603008579	0.999993354412728	0.275674854281487	0.999973321223022	0.217682235472296	0.441202130982544	0.347958271542835	0.138045410234239	0.984097752329161	0.567712707043626	0.290739826096285	0.904177944574454	0.999988757269722	0.162078884271771	0.358226590126364	0.297514116552858	0.399317224317826	0.221960665742927	0.377920590335175	0.336197831389634	1	0.999919447378689	0.999930613540863	0.999975805099194	0.588036647452634	0.999996312200706	0.999966067902458	0.756462342142222	0.392622295191501	0.999973100000361	0.999978301983196	0.999986674020806	0.999966353236697	0.999998646744617	0.999986948027264	0.311510012993078	0.681893875398886	0.528824700429547	0.285955277074849	0.999983303741555	0.810428547723802	0.350397414522909	0.999924738481671	0.999996736261262	0.30934319975061	0.594286724060642	0.514915133173159	0.610569324389714	0.403343000069931	0.646773208978494	1	0.999993145984952	1	0.654154931191184	0.999994126277219	1	0.798375680825108	0.345329993829556	1	0.999995866764996	0.999964174771187	1	0.999980177848459	0.999989830569547	0.999987991300796	0.999990571697027	0.99998618300518	0.999990485442987	1	0.999974027032732	0.82720687725886	0.999996017130357	0.99999078973944	0.999996317499098	1	0.999998106050022	0.999981090579572	0.99999979641021	0.999978762891825	0.999997497710665	0.999867060919966	0.999990509863215	0.801932217681363	0.999998805568106	1	0.999999315159193	0.999990263878704	0.999996148770859	0.999994374410122	0.999999386777286	0.999993843568785	0.999975413654351	0.999967586802231	0.581530970890133	0.999992819765523	0.999999919323184	0.9999418635408	0.999998712164614	0.999997809353943	0.999977230465657	0.999992713643334	0.605822901338958	0.999968535478283	0.999987235203252	0.999998937387999	0.999988885286837	0.999984832822421	0.999991286060252	0.999997904194491	0.999998087679413	0.999953599412029	0.999995712229444	0.999996387583667	0.999996965581046	0.999997092124042	0.999991114757211	1	0.99999466220446	0.999994396631431	0.768363947602679	0.334533592608536	1	0.999979256330036	0.999979580922071	1	0.999923811285805	0.999996887020117	0.999996870414058	0.999997214652585	0.999983705348242	0.999993707582552	0.99999536103402	0.999996131590622	0.999986159406608	0.551202329627772	0.947308208218071	0.972150954631297	0.828116432768707	0.768899400509112	0.999984870241098	0.999980509039065	0.999990458849227	0.999999663940757	0.999998182364375	0.999990809655115	0.999977587757838	0.99999520409311	0.999969546163065	1	0.999991143785547	0.999983315020432	0.999997283703375	0.999998381018993	0.999987438516518	0.999986793597685	NA	NA	5.43466666666667	0.12475	0	0.155	11.48225	0	8.8315	0	0.105333333333333	0	0.0222	4.143	0.700333333333333	0.378666666666667	3.24925	5.91833333333333	0	0.213666666666667	0	0	0	0	no	nothing	nothing	nothing	0	0	none	none
13285	110	CHG	0.352472312295131	0.925106769731176	0.466786687204891	0.999927971495487	0.999940400504223	0.999990611796339	0.782165252309316	0.521475504466786	1	0.00644917176525843	0.793774364523599	0.999975118292688	0.999961162278114	0.999992395640441	0.99988754619489	0.980703430279217	0.999999988654523	0.999999997962454	0.99996220465268	0.999999776160784	0.999963694668354	0.99998551229728	0.999949161111341	0.89443455798679	0.946489826825814	0.341864385956776	0.33663194408864	0.423773806971882	0.696083643950962	0.959355841156585	0.372265123789937	0.654732552988102	0.964322570548613	0.32351017659964	0.490268929255805	0.478147129558681	0.259276385792559	0.775460823208977	0.733279124986338	0.35611727120335	0.42869595538956	0.45577539727482	0.503307372510014	0.505075156578249	0.520389545822983	0.999993091445956	0.905623811677148	0.894255379906696	0.960435702824944	0.999996423948573	0.999925217648301	0.981800691494983	0.153604002560046	0.999989234103762	0.99998991547877	0.999981698484999	0.999986162005794	0.748826261235048	0.999985714992993	0.999984080732201	0.999989910272055	0.999999637716467	0.999992070635473	1	0.99999086955575	0.999994024657002	0.457996540817372	0.45526187258604	0.590345121683806	0.900423585770962	0.999996866979831	0.517059235090729	0.176704417702797	0.999973369826568	0.40978507801313	0.644868112855184	0.626714979508551	0.37557848124781	0.960552965092057	0.924236058362713	0.46537479687441	0.577777372085799	0.606808599565349	0.684882341450345	0.673949787534492	0.685859502803909	0.9999760075744	0.999917581772613	0.798765302594676	0.487302518515583	1	0.00504894876874889	0.766878104896713	0.999993800433397	0.999963713940627	0.999984600121045	1	0.961499769997702	0.999991901076244	0.999964250931356	0.999993050861515	0.999976762212688	0.999996629175037	0.999979185366576	0.999994404383094	1	0.785791959273393	0.484767086496077	0.999972420570454	0.00496108454458943	0.760796331861198	0.999987135602738	0.999897468211821	0.9999936777084	0.999994051731248	0.942325773917904	0.999910104571774	0.999992691332336	0.999986711577206	0.999960899981497	0.999998360714071	0.999889603008579	0.999993354412728	0.921331876512146	0.613913811942085	1	0.0101702993299023	0.850872461586904	0.999968773799744	0.999862165409328	0.999948531413442	1	0.999998254747654	0.999988757269722	0.999987472874852	1	0.999942370492236	1	0.999976281852985	0.999965789759461	0.91155643191497	0.811119045449906	0.0565433760100841	0.999930613540863	0.718067928618493	0.857217667972431	0.870008380712621	0.729836703003756	0.999996214953133	0.99999683950779	0.73664681316625	0.816984782556093	0.875412992316235	0.907279675239875	0.914713209604165	0.899915298357626	0.591493986282646	0.200712502941327	0.99997483498586	0.557253941447498	0.810230676175741	0.75939723665142	0.384326666379192	0.999924738481671	0.999996736261262	0.614220292519317	0.732153666715707	0.761989269983845	0.83420756589111	0.836083180114703	0.866728913744872	0.00863225691195451	0.837730455543189	1	0.999971795908327	0.999994126277219	1	0.999947213727935	0.9999773948017	1	0.999995866764996	0.999964174771187	1	0.999980177848459	0.999989830569547	0.221061687789205	0.00284374828939773	0.0161625654320018	0.0138807238092419	0.00291498663804532	0.0617746687735732	0.0613841352665632	0.00564854524817084	0.0111936502541819	0.00944430857039301	0.0209917351999711	0.0138961732007474	0.0243166822206814	0.99999979641021	0.999978762891825	0.999997497710665	0.586622506994189	0.999990509863215	0.999981108373585	0.989217639883219	1	0.999999315159193	0.999990263878704	0.999996148770859	0.999994374410122	0.999999386777286	0.999993843568785	0.999975413654351	0.999967586802231	0.999974698071145	0.999992819765523	0.999999919323184	0.9999418635408	0.999998712164614	0.999997809353943	0.999977230465657	0.999992713643334	0.999962164797115	0.999968535478283	0.999987235203252	0.999998937387999	0.999988885286837	0.999984832822421	0.999991286060252	0.999997904194491	0.999998087679413	0.999953599412029	0.999995712229444	0.999996387583667	0.999996965581046	0.999997092124042	0.999991114757211	1	0.99999466220446	0.999994396631431	0.840906057861082	0.958692766960058	1	0.999979256330036	0.999979580922071	1	0.999923811285805	0.999996887020117	0.999996870414058	0.999997214652585	0.999983705348242	0.999993707582552	0.99999536103402	0.999996131590622	0.999986159406608	0.999979009973648	0.999996937931899	0.999997603114109	0.99999196620531	0.999998889200693	0.999984870241098	0.999980509039065	0.999990458849227	0.999999663940757	0.999998182364375	0.999990809655115	0.999977587757838	0.99999520409311	0.999969546163065	1	0.999991143785547	0.999983315020432	0.999997283703375	0.999998381018993	0.999987438516518	0.999986793597685	NA	NA	97.0856666666667	92.125	100	100	99.54825	97.78925	94.186	99.9383333333333	78.2516666666667	94.728	99.9612	99.9193333333333	100	100	98.242	98.8166666666667	99.9495	100	100	100	99.688	100	no	nothing	nothing	nothing	0	0	none	none
13291	3	CHG	0.999956490798133	0.999981271994449	0.999996012125235	0.988817995468698	0.999940400504223	0.999990611796339	0.999933170316441	0.999986525875657	1	0.999994685320319	1.45259727959535e-07	0.999975118292688	0.999961162278114	0.999992395640441	0.99988754619489	0.999999968960266	0.999999988654523	0.999999997962454	0.99996220465268	0.999999776160784	0.999963694668354	0.99998551229728	0.999949161111341	0.999977632400175	1	0.999879604916308	1	0.999839262055661	1	0.99999963549555	1	0.999996451393306	0.000880071356073838	0.999995541626212	0.999955149453784	0.999998960704614	0.942856429322488	0.999974644981928	0.999974378497213	0.999948185623694	0.999987262128526	0.999999547292182	0.999996148804588	0.999990225226671	0.999943357609524	0.999993091445956	0.999962625140676	0.999960349649373	1	0.999996423948573	0.999925217648301	0.999977998346167	1	1.64433838614752e-07	0.99998991547877	0.999981698484999	0.999986162005794	0.999998511211837	0.999985714992993	0.999984080732201	0.999989910272055	0.999999637716467	0.999992070635473	1	0.99999086955575	0.999994024657002	0.871340727148114	0.948914006471493	0.999964457486241	0.99991038158371	0.999996866979831	0.999998081816644	0.999997923449719	1.08299261364801e-12	0.973883693023166	0.999952623980642	0.999982499249933	0.999997366612758	0.94645140392824	0.999983643353466	0.999995487814491	0.999991784090225	0.999952843495361	0.999985251266509	0.999986406313421	0.999971275094646	0.9999760075744	0.999917581772613	0.999965846431491	0.944165158869951	0.964372911525941	0.932164373972978	4.317710496674e-10	0.999993800433397	0.856556672998333	0.989468238676465	0.787225180061674	0.999924898781037	0.999991901076244	0.999964250931356	0.999993050861515	0.999976762212688	0.999996629175037	0.999979185366576	0.999994404383094	1	0.999872601444417	0.999978258352033	0.999972420570454	0.999994591104827	1.56426900954475e-11	0.999987135602738	0.928922450732539	0.9999936777084	0.898085373000702	0.999987333563299	0.999910104571774	0.999992691332336	0.999986711577206	0.999960899981497	0.999998360714071	0.999889603008579	0.999993354412728	0.999984320835149	0.999973321223022	1	0.999897235705174	9.80997022159798e-05	0.999968773799744	0.999862165409328	0.999948531413442	0.968277517801342	0.999998254747654	0.999988757269722	0.999987472874852	1	0.999942370492236	1	0.999976281852985	0.999965789759461	0.999971161350269	1	0.999919447378689	1.02839761518906e-08	0.999975805099194	0.951919581434927	0.999996312200706	0.95355655387619	0.997150419414791	0.99999683950779	0.999973100000361	0.999978301983196	0.999986674020806	0.999966353236697	0.999998646744617	0.999986948027264	0.999955853007544	0.999992110990345	1.53246790606227e-13	0.999903545219701	0.999983303741555	0.99999428662826	0.999988943837929	0.999924738481671	0.999996736261262	0.999988689331298	0.999997143516587	0.999993868921958	0.999998853521537	0.999984209597031	0.999973595009524	1	1.16875320928201e-07	1	0.999971795908327	0.999994126277219	1	0.999947213727935	0.9999773948017	1	0.999995866764996	0.999964174771187	1	0.999980177848459	0.999989830569547	3.56647086571674e-14	0.999990571697027	0.99998618300518	0.999990485442987	1	0.999974027032732	0.999993249513274	0.999996017130357	0.99999078973944	0.999996317499098	1	0.999998106050022	0.999981090579572	5.0745383153242e-13	2.94304119029219e-14	1.33943394049434e-10	3.24436862477625e-10	7.75940603543458e-07	4.89642208291848e-10	1.38223107673636e-09	3.65708787037953e-09	9.48979030927486e-10	1.69046556351609e-10	1.95472009492993e-09	0.00349420991429238	0.999999386777286	0.999993843568785	0.890482421304474	0.999967586802231	0.999974698071145	0.999992819765523	0.999999919323184	0.9999418635408	0.999998712164614	0.999997809353943	0.999977230465657	0.999992713643334	0.999962164797115	0.999968535478283	0.999987235203252	0.999998937387999	0.999988885286837	0.999984832822421	0.999991286060252	0.999997904194491	0.999998087679413	0.999953599412029	0.999995712229444	0.999996387583667	0.999996965581046	0.999997092124042	0.999991114757211	1	0.99999466220446	0.999994396631431	0.773865780352132	0.999980965904522	0.93655689898297	0.999979256330036	0.988623220906512	1	0.999923811285805	0.916280059313455	0.999996870414058	0.999997214652585	0.999983705348242	0.999993707582552	0.99999536103402	0.999996131590622	0.999986159406608	0.999979009973648	0.999996937931899	0.999997603114109	0.99999196620531	0.999998889200693	0.999984870241098	0.999980509039065	0.999990458849227	0.999999663940757	0.999998182364375	0.999990809655115	0.999977587757838	0.99999520409311	0.999969546163065	1	0.999991143785547	0.999983315020432	0.999997283703375	0.999998381018993	0.999987438516518	0.999986793597685	NA	100	100	NA	99.8055	99.9696	100	100	99.9575	100	99.9333333333333	95.23	99.96	100	100	NA	NA	100	NA	100	100	100	100	NA	yes	nothing	nothing	nothing	67.8	0	XP_002518535.1	ubiquitin domain-containing protein 7SL RNA1 [Ricinus communis] and 1 others
13291	8	CHH	0.885486299750973	0.290622763913841	0.905650794241197	0.999927971495487	0.267256053861158	0.952567774311322	0.190659121231073	0.186486504784674	0.562474732389444	0.727846390616402	0.290509820760386	0.129852103562466	0.306324037615746	0.261409640377933	0.434384323890887	0.398568133156823	0.283973889775184	0.517746403625631	0.99996220465268	0.186912328053514	0.236806482992844	0.294474704156455	0.501645506149519	0.690469541828514	1	0.737098543431671	0.653146420664346	0.999839262055661	0.569258925965672	0.560057958935836	0.896637458954319	0.999996451393306	0.683110201695735	0.475963553377907	0.715337174356761	0.656047327692095	0.756937303695408	0.823732002534076	0.68360292926151	0.912881141035748	0.999987262128526	0.596756875930247	0.607136956357845	0.732456518568908	0.916977281673827	0.645726919524388	0.145108140889312	0.999960349649373	0.622755218489928	0.999996423948573	0.999925217648301	0.999977998346167	1	0.999989234103762	0.99998991547877	0.999981698484999	0.999986162005794	0.999998511211837	0.999985714992993	0.999984080732201	0.999989910272055	0.566386593149512	0.999992070635473	1	0.99999086955575	0.999994024657002	0.787402661952735	0.609822224447277	0.999964457486241	0.52720658590489	0.499050685622169	0.844173824609733	0.999997923449719	0.642952541392827	0.408476616309374	0.651479856286663	0.598836135166505	0.721091439095486	0.775047508136234	0.634707624865398	0.842767482669118	0.999991784090225	0.529487052504803	0.564909396813887	0.678888954539357	0.855456768084465	0.14923032040514	0.860379330820074	0.0851825869400121	0.0770399210365522	0.4205812553009	0.506672269877726	0.140343464129224	0.0369147739807247	0.143700273189458	0.122995277647652	0.327431568589797	0.212869577619689	0.131471922816739	0.34544341724611	0.999993050861515	0.0620201462047669	0.104435227048158	0.135308310721994	0.319075156971861	0.615661473083151	0.999872601444417	0.999978258352033	0.999972420570454	0.882727289208179	0.99999796732747	0.999987135602738	0.999897468211821	0.9999936777084	0.999994051731248	0.999987333563299	0.999910104571774	0.999992691332336	0.403844648456161	0.999960899981497	0.999998360714071	0.999889603008579	0.999993354412728	0.550887346661642	0.503133459202126	0.803318855302042	0.968044861608544	0.614386727051697	0.398792952568589	0.605598363292328	0.571727310344963	0.695116393203292	0.726573195504462	0.605250796076082	0.769806794080505	1	0.515035261583663	0.528135184488809	0.63933807627533	0.791293390476732	0.999971161350269	0.995587630500104	0.752175371360216	0.999930613540863	0.999975805099194	0.999914534669278	0.999996312200706	0.999966067902458	0.999996214953133	0.99999683950779	0.969552199676095	0.27610738836196	0.999986674020806	0.999966353236697	0.999998646744617	0.999986948027264	0.999955853007544	0.940208422401332	0.99997483498586	0.999903545219701	0.999983303741555	0.99999428662826	0.999988943837929	0.999924738481671	0.999996736261262	0.999988689331298	0.334423673391314	0.999993868921958	0.999998853521537	0.999984209597031	0.999973595009524	1	0.999993145984952	1	0.999971795908327	0.999994126277219	1	0.999947213727935	0.9999773948017	1	0.747381697436773	0.999964174771187	1	0.999980177848459	0.999989830569547	0.999987991300796	0.999990571697027	0.99998618300518	0.999990485442987	0.956524478173898	0.999974027032732	0.999993249513274	0.999996017130357	0.99999078973944	0.999996317499098	1	0.999998106050022	0.999981090579572	0.99999979641021	0.999978762891825	0.999997497710665	0.999867060919966	0.999990509863215	0.999981108373585	0.999998805568106	0.559972353030102	0.999999315159193	0.999990263878704	0.999996148770859	0.999994374410122	0.999999386777286	0.999993843568785	0.999975413654351	0.999967586802231	0.999974698071145	0.999992819765523	0.398140789370407	0.9999418635408	0.999998712164614	0.999997809353943	0.999977230465657	0.999992713643334	0.999962164797115	0.999968535478283	0.999987235203252	0.999998937387999	0.769601899848307	0.999984832822421	0.999991286060252	0.999997904194491	0.999998087679413	0.999953599412029	0.999995712229444	0.999996387583667	0.999996965581046	0.489475739971378	0.999991114757211	1	0.99999466220446	0.999994396631431	0.999904007119519	0.999980965904522	1	0.480222797468733	0.999979580922071	1	0.999923811285805	0.999996887020117	0.999996870414058	0.999997214652585	0.935337878023135	0.999993707582552	0.99999536103402	0.999996131590622	0.999986159406608	0.999979009973648	0.670823763793751	0.999997603114109	0.99999196620531	0.999998889200693	0.999984870241098	0.999980509039065	0.999990458849227	0.999999663940757	0.999998182364375	0.999990809655115	0.564843540656781	0.445623782073368	0.773158172457446	1	0.999991143785547	0.999983315020432	0.999997283703375	0.999998381018993	0.999987438516518	0.999986793597685	NA	29.4445	0	NA	26.147	NA	5.63075	0.20825	0	0.0733333333333333	9.01833333333333	0	0	0.181	0	NA	NA	0	NA	26.984	0.1538	0	0.685	NA	yes	nothing	nothing	nothing	67.8	0	XP_002518535.1	ubiquitin domain-containing protein 7SL RNA1 [Ricinus communis] and 1 others
13291	9	CHH	0.454035062542959	0.124363950220084	0.237738447691855	0.0637387960131151	0.883107743233482	0.966461569490169	0.0560645311808995	0.231906345403003	0.304290766147834	0.124356094385386	0.125150294658038	0.694629532403857	0.116503013149856	0.111375447324288	0.265431521256078	0.120912792457307	0.121530789798548	0.310219646294165	0.359143877327705	0.0506528661466221	0.097849201110756	0.0749333397042925	0.259097117037365	0.860454409532113	0.995466473680705	0.735433393881534	0.741681711655731	0.279161844194271	0.688619170730059	0.99999963549555	0.961540470814152	0.868902626570376	0.85353693683731	0.999995541626212	0.838609831968775	0.832592966592441	0.883076528921787	0.860460873330343	0.854380510220776	0.999948185623694	0.999987262128526	0.751877204242156	0.795174050390198	0.791394819056223	0.999943357609524	0.999993091445956	0.999962625140676	0.312535381154838	0.0596626715497094	0.999996423948573	0.999925217648301	0.999977998346167	1	0.999989234103762	0.772501702887419	0.999981698484999	0.999986162005794	0.999998511211837	0.999985714992993	0.999984080732201	0.999989910272055	0.999999637716467	0.999992070635473	1	0.99999086955575	0.999994024657002	0.966949679905775	0.483709296259539	0.138349901005195	0.920394776804194	0.999996866979831	0.999998081816644	0.999997923449719	0.999973369826568	0.773613763008738	0.999952623980642	0.999982499249933	0.999997366612758	0.999968402777461	0.999983643353466	0.999995487814491	0.999991784090225	0.984940057608115	0.999985251266509	0.999986406313421	0.999971275094646	0.174815879120307	0.0317632089040291	0.999965846431491	0.941777136057099	1	0.99999318246211	0.999987635125645	0.359605304884744	0.999963713940627	0.999984600121045	1	0.999924898781037	0.999991901076244	0.999964250931356	0.980489173500515	0.999976762212688	0.999996629175037	0.999979185366576	0.999994404383094	0.683498401949397	0.158594291709778	0.47577959865183	0.516678268478932	0.290695744818986	0.303169981590212	0.943727672405455	0.277492803974663	0.268794682590787	0.467300408593001	0.288197170945634	0.295350927783121	0.531385885215038	0.617116294124425	0.145876748172108	0.240466283140009	0.200279886982078	0.492288957874331	0.0299022414331851	0.124838314335547	0.18333587010567	0.0630368459306581	0.0604184163850862	0.399488476443062	0.0476357859544952	0.0518026862005543	0.170344806035542	0.0538815181338143	0.0544534519981435	0.16698774415593	0.188812257771571	0.0204470885913577	0.0444089480319271	0.0335535087105246	0.135326380772866	0.884187377387582	1	0.999919447378689	0.999930613540863	0.291980405302262	0.999914534669278	0.999996312200706	0.999966067902458	0.999996214953133	0.99999683950779	0.913724845780499	0.882566228825668	0.999986674020806	0.999966353236697	0.999998646744617	0.976325029333804	0.999955853007544	0.999992110990345	0.99997483498586	0.918735719696623	0.999983303741555	0.99999428662826	0.999988943837929	0.999924738481671	0.999996736261262	0.999988689331298	0.999997143516587	0.999993868921958	0.999998853521537	0.999984209597031	0.999973595009524	1	0.999993145984952	0.899261154532651	0.999971795908327	0.999994126277219	1	0.999947213727935	0.9999773948017	1	0.999995866764996	0.999964174771187	1	0.999980177848459	0.999989830569547	0.999987991300796	0.804816089598723	0.99998618300518	0.999990485442987	1	0.999974027032732	0.999993249513274	0.999996017130357	0.99999078973944	0.999996317499098	1	0.999998106050022	0.999981090579572	0.763356104928322	0.999978762891825	0.999997497710665	0.999867060919966	0.999990509863215	0.999981108373585	0.999998805568106	1	0.999999315159193	0.999990263878704	0.999996148770859	0.999994374410122	0.999999386777286	0.729761579780885	0.657268309918766	0.955251119339749	0.943647304113917	0.999992819765523	0.999999919323184	0.777139710962226	0.706734092109293	0.805188490973306	0.999977230465657	0.999992713643334	0.999962164797115	0.999968535478283	0.999987235203252	0.999998937387999	0.999988885286837	0.999984832822421	0.999991286060252	0.999997904194491	0.999998087679413	0.999953599412029	0.999995712229444	0.999996387583667	0.999996965581046	0.999997092124042	0.999991114757211	1	0.99999466220446	0.999994396631431	0.999904007119519	0.999980965904522	1	0.999979256330036	0.999979580922071	1	0.999923811285805	0.999996887020117	0.999996870414058	0.999997214652585	0.999983705348242	0.999993707582552	0.99999536103402	0.999996131590622	0.999986159406608	0.999979009973648	0.999996937931899	0.999997603114109	0.99999196620531	0.999998889200693	0.999984870241098	0.999980509039065	0.999990458849227	0.999999663940757	0.999998182364375	0.999990809655115	0.999977587757838	0.99999520409311	0.999969546163065	1	0.999991143785547	0.999983315020432	0.999997283703375	0.999998381018993	0.999987438516518	0.999986793597685	NA	27.77775	0	NA	0.1895	15.1774	25	0	4.25175	0	0.525333333333333	0	19.761	0.03	0	NA	NA	0	NA	5.55566666666667	0	0	0	NA	yes	nothing	nothing	nothing	67.8	0	XP_002518535.1	ubiquitin domain-containing protein 7SL RNA1 [Ricinus communis] and 1 others
13291	17	CHG	0.679748501619828	0.999981271994449	0.847024734964578	0.999927971495487	0.676993519187846	0.0127173615150073	0.999933170316441	0.999986525875657	0.963105248473874	0.999994685320319	0.999998431523547	0.999975118292688	0.999961162278114	0.981115654931764	0.99988754619489	0.999999968960266	0.999999988654523	0.999999997962454	0.99996220465268	0.999999776160784	0.999963694668354	0.99998551229728	0.999949161111341	0.59847885123527	0.999933713880073	0.472945723667379	1	0.180835616582741	0.439101621892743	0.466050427812644	1	0.449221570194213	0.588831754695512	0.40035601357503	0.520559962435107	0.999998960704614	0.795385917870911	0.591692438271229	0.577440521216872	0.737069686078913	0.553139960539854	0.467799092743677	0.507764600910888	0.968567946543328	0.92627825286692	0.7986494163924	0.999962625140676	0.601771681497196	0.00309963647869585	0.999996423948573	0.999925217648301	0.999977998346167	1	0.999989234103762	0.99998991547877	0.999981698484999	0.999986162005794	0.997730243617289	0.999985714992993	0.999984080732201	0.999989910272055	0.999999637716467	0.999992070635473	1	0.99999086955575	0.999994024657002	0.6715555452099	0.999972584737608	0.0483975827156519	0.630189268447635	0.646027863389995	0.999998081816644	0.624299594773665	0.784664779021704	0.587871584938767	0.708423070317091	0.999982499249933	0.966879486165935	0.785606167123283	0.77974911351017	0.912694138540953	0.753354882889132	0.661695272625551	0.707543540004646	0.999986406313421	0.999971275094646	0.442946735027811	0.00125840298092245	0.999965846431491	0.999971945832348	0.911519461536202	0.99999318246211	0.999987635125645	0.999993800433397	0.999963713940627	0.81666181490908	0.977696766824942	0.999924898781037	0.999991901076244	0.999964250931356	0.999993050861515	0.999976762212688	0.999996629175037	0.85031518787531	0.982439515927816	0.0663272188465852	0.407191990732437	0.424003922449154	0.999972420570454	0.416190787921263	0.580665354073139	0.331694081080325	0.493823301745176	0.9999936777084	0.848085766325367	0.565368109454468	0.558771802455838	0.714185277677019	0.533133334374462	0.404398740152187	0.49991843735874	0.960575603818878	0.915319627123471	0.00116405445235462	0.00122306530997332	0.889414650145106	0.00132365260153712	0.00297289015656854	0.000392497787810264	0.00157526455221167	0.0502257316538262	0.0485532640273826	0.00229695185439124	0.00235320782259128	0.0140023754188152	0.00239375129562198	0.000599667294013143	0.00174649514998478	0.0222449007807933	0.0276748062250764	0.999971161350269	0.843614084851581	0.999919447378689	0.999930613540863	0.999975805099194	0.999914534669278	0.733022404484306	0.949127413862917	0.999996214953133	0.99999683950779	0.988661674387514	0.999978301983196	0.999986674020806	0.999966353236697	0.749996170035661	0.873493326430433	0.959797806297971	0.999992110990345	0.99997483498586	0.999903545219701	0.999983303741555	0.903790418833578	0.95955818581314	0.999924738481671	0.999996736261262	0.999988689331298	0.999997143516587	0.999993868921958	0.999998853521537	0.956685364974938	0.999973595009524	1	0.999993145984952	1	0.999971795908327	0.999994126277219	0.956366955585861	0.999947213727935	0.9999773948017	1	0.999995866764996	0.999964174771187	1	0.999980177848459	0.999989830569547	0.999987991300796	0.999990571697027	0.99998618300518	0.956775209854585	0.974315786278442	0.999974027032732	0.999993249513274	0.999996017130357	0.99999078973944	0.999996317499098	1	0.999998106050022	0.999981090579572	0.99999979641021	0.999978762891825	0.999997497710665	0.996463307697226	0.999990509863215	0.999981108373585	0.999998805568106	1	0.999999315159193	0.999990263878704	0.999996148770859	0.999994374410122	0.999999386777286	0.999993843568785	0.97830801153995	0.999967586802231	0.999974698071145	0.999992819765523	0.999999919323184	0.9999418635408	0.999998712164614	0.999997809353943	0.999977230465657	0.999992713643334	0.970732087163327	0.999968535478283	0.999987235203252	0.999998937387999	0.999988885286837	0.999984832822421	0.999991286060252	0.999997904194491	0.999998087679413	0.999953599412029	0.999995712229444	0.999996387583667	0.999996965581046	0.999997092124042	0.999991114757211	1	0.99999466220446	0.999994396631431	0.972851480885689	0.979479715543214	1	0.999979256330036	0.98662179039717	1	0.999923811285805	0.999996887020117	0.999996870414058	0.999997214652585	0.999983705348242	0.999993707582552	0.99999536103402	0.999996131590622	0.999986159406608	0.999979009973648	0.999996937931899	0.999997603114109	0.99999196620531	0.999998889200693	0.999984870241098	0.999980509039065	0.999990458849227	0.999999663940757	0.999998182364375	0.999990809655115	0.999977587757838	0.99999520409311	0.999969546163065	1	0.999991143785547	0.999983315020432	0.999997283703375	0.999998381018993	0.999987438516518	0.999986793597685	NA	17.85725	0	NA	0.1895	8.0366	25	0	0	NA	0	0	0.01	0	4.67	NA	NA	0	NA	0	0	0	4.43675	NA	yes	nothing	nothing	nothing	67.8	0	XP_002518535.1	ubiquitin domain-containing protein 7SL RNA1 [Ricinus communis] and 1 others
13291	32	CHG	0.0959639557402592	0.083646187742064	0.00507648047968595	0.00400401465229663	0.00374645182853415	0.0312304781350165	0.0280411683411477	0.00438650248863342	0.0639693845834377	0.435295287848981	0.0105592205517235	0.00200965139425362	0.0400904234213094	0.00830761925994898	0.0575078996185343	0.125069920976608	0.0662420505341776	0.0466153822959322	0.00905467159568389	0.00238407811492092	0.006593574567222	0.00458188051916589	0.0485164161190942	0.999977632400175	0.775484744729587	0.819620233091956	0.787280514691164	0.949979890172307	1	0.815326357383174	0.986646786837225	0.803621205143324	0.914537763930362	0.818614054053669	0.999955149453784	0.897207160494678	0.938228371034035	0.999974644981928	0.999974378497213	0.999948185623694	0.899813644538267	0.841141513663587	0.868920798928284	0.873662883950052	0.999943357609524	0.92642095414906	0.946403995500713	0.929412704574124	1	0.999996423948573	0.999925217648301	0.999977998346167	0.939078839503269	0.999989234103762	0.99998991547877	0.999981698484999	0.999986162005794	0.99992633262893	0.999985714992993	0.999984080732201	0.999989910272055	0.999999637716467	0.999992070635473	1	0.99999086955575	0.999994024657002	0.999979294762274	0.999972584737608	0.999964457486241	0.824592823684985	0.999996866979831	0.999998081816644	0.218927703372547	0.999973369826568	0.999954662557589	0.999952623980642	0.999982499249933	0.999997366612758	0.83322017273791	0.978400959482536	0.999995487814491	0.999991784090225	0.999952843495361	0.999985251266509	0.999986406313421	0.999971275094646	0.9999760075744	0.999917581772613	0.859092307797318	0.999971945832348	1	0.214715345291676	0.999987635125645	0.999993800433397	0.999963713940627	0.999984600121045	1	0.844368079856415	0.987877519559595	0.999964250931356	0.999993050861515	0.999976762212688	0.999996629175037	0.999979185366576	0.999994404383094	1	0.842987101188846	0.999978258352033	0.999972420570454	0.21949559917253	0.99999796732747	0.999987135602738	0.984179536199691	0.9999936777084	0.999994051731248	0.823064720130603	0.963170082327795	0.999992691332336	0.999986711577206	0.999960899981497	0.999998360714071	0.999889603008579	0.988925827547795	0.999984320835149	0.999973321223022	1	0.440323457704359	0.999984894466255	0.999968773799744	0.999862165409328	0.999948531413442	1	0.971599172338569	0.999988757269722	0.999987472874852	1	0.999942370492236	1	0.999976281852985	0.999965789759461	0.824747932752757	0.969049349331503	0.506518597820412	0.913277297848452	0.755016468524451	0.999914534669278	0.874048051881239	0.975079803785362	0.999996214953133	0.99999683950779	0.999973100000361	0.855402008154098	0.810770347258696	0.845123195195667	0.844832916272372	0.999986948027264	0.999955853007544	0.257301035869228	0.99997483498586	0.999903545219701	0.999983303741555	0.99999428662826	0.999988943837929	0.969885102552288	0.999996736261262	0.999988689331298	0.999997143516587	0.999993868921958	0.999998853521537	0.999984209597031	0.999973595009524	0.58966530862902	0.999993145984952	1	0.999971795908327	0.999994126277219	1	0.999947213727935	0.9999773948017	1	0.999995866764996	0.999964174771187	1	0.999980177848459	0.999989830569547	0.380556291341907	0.222147580876085	0.840335147810041	0.334676740034922	0.456641414211091	0.999974027032732	0.938500293355801	0.802822112923443	0.382256909279478	0.253123613743663	0.304692369511043	0.318904897605898	0.845430506553731	0.99999979641021	0.999978762891825	0.999997497710665	0.999867060919966	0.999990509863215	0.999981108373585	0.999998805568106	1	0.999999315159193	0.999990263878704	0.999996148770859	0.999994374410122	0.999999386777286	0.999993843568785	0.999975413654351	0.999967586802231	0.999974698071145	0.999992819765523	0.999999919323184	0.9999418635408	0.999998712164614	0.999997809353943	0.999977230465657	0.999992713643334	0.999962164797115	0.999968535478283	0.999987235203252	0.999998937387999	0.999988885286837	0.999984832822421	0.999991286060252	0.999997904194491	0.999998087679413	0.999953599412029	0.999995712229444	0.999996387583667	0.999996965581046	0.999997092124042	0.999991114757211	1	0.99999466220446	0.999994396631431	0.920341434837896	0.999980965904522	1	0.999979256330036	0.999979580922071	1	0.999923811285805	0.999996887020117	0.999996870414058	0.999997214652585	0.999983705348242	0.999993707582552	0.99999536103402	0.999996131590622	0.999986159406608	0.999979009973648	0.999996937931899	0.999997603114109	0.99999196620531	0.999998889200693	0.999984870241098	0.999980509039065	0.999990458849227	0.999999663940757	0.999998182364375	0.999990809655115	0.999977587757838	0.99999520409311	0.999969546163065	1	0.999991143785547	0.999983315020432	0.999997283703375	0.999998381018993	0.999987438516518	0.999986793597685	NA	7.14275	3.92066666666667	NA	0.1895	0.0304	0	4.918	0	0	23.1373333333333	0	0.0422	2.176	0	NA	NA	4.12833333333333	NA	0	0	0	0	NA	yes	nothing	nothing	nothing	67.8	0	XP_002518535.1	ubiquitin domain-containing protein 7SL RNA1 [Ricinus communis] and 1 others
13291	36	CHH	0.999956490798133	0.999981271994449	0.999996012125235	0.878542158467905	0.999940400504223	0.999990611796339	0.561300753442083	0.124009944263917	1	0.999994685320319	0.999998431523547	0.999975118292688	0.999961162278114	0.999992395640441	0.99988754619489	0.999999968960266	0.999999988654523	0.999999997962454	0.985707866216434	0.999999776160784	0.999963694668354	0.99998551229728	0.284437944368004	0.999977632400175	1	0.903249333150191	1	0.999839262055661	0.597895587049133	0.111687590173286	1	0.999996451393306	0.999991735277732	0.999995541626212	0.999955149453784	0.999998960704614	1	0.999974644981928	0.999974378497213	0.999948185623694	0.999987262128526	0.999999547292182	0.999996148804588	0.999990225226671	0.268508972977277	0.999993091445956	0.873393186247469	0.999960349649373	1	0.559138763456807	0.102953142111687	0.999977998346167	1	0.999989234103762	0.99998991547877	0.999981698484999	0.999986162005794	0.999998511211837	0.999985714992993	0.999984080732201	0.999989910272055	0.999999637716467	0.999992070635473	1	0.99999086955575	0.388096971774811	0.878831536337917	0.999972584737608	0.999964457486241	0.585899785140633	0.105617432416488	0.999998081816644	0.999997923449719	0.999973369826568	0.999954662557589	0.999952623980642	0.999982499249933	0.999997366612758	0.999968402777461	0.999983643353466	0.999995487814491	0.974555251905315	0.999952843495361	0.999985251266509	0.999986406313421	0.260987294171412	0.746552449707095	0.915081801283922	0.913277778005669	0.299443303988514	0.981438211138126	0.75063084099004	0.864584100448995	0.689386371397317	0.842997063505626	0.841845122933403	0.893282151902901	0.999924898781037	0.868171569351292	0.999964250931356	0.999993050861515	0.786383648183691	0.999996629175037	0.79766310442784	0.55990136369798	1	0.420524781156646	0.0433601794342082	0.999972420570454	0.999994591104827	0.99999796732747	0.999987135602738	0.999897468211821	0.9999936777084	0.999994051731248	0.999987333563299	0.999910104571774	0.876397752449393	0.843977302247738	0.999960899981497	0.999998360714071	0.999889603008579	0.15519092742886	0.668541501552922	0.140732929113401	1	0.999897235705174	0.999984894466255	0.999968773799744	0.999862165409328	0.999948531413442	1	0.999998254747654	0.999988757269722	0.998586204968704	0.961786107633449	0.999942370492236	1	0.999976281852985	0.288226329124748	0.58352782081257	0.706801102536319	0.411358341072405	0.541969802418921	0.291248072038352	0.475099560267041	0.511052826856096	0.669835310096035	0.745229484886281	0.534961318506851	0.835504945334895	0.939314813809683	0.387964391775863	0.798175723450714	0.420012916487457	0.784468332843109	0.266093440062835	0.0677431656307793	0.107327031788186	0.0280240834285941	0.102315125687088	0.0877036759024739	0.22885190186856	0.245130061575832	0.102290690555425	0.45483463924891	0.534467955043014	0.0399187340083926	0.297096712244206	0.0582077580261477	0.999973595009524	1	0.999993145984952	1	0.999971795908327	0.999994126277219	1	0.999947213727935	0.9999773948017	1	0.999995866764996	0.999964174771187	1	0.999980177848459	0.459604676088811	0.999987991300796	0.999990571697027	0.99998618300518	0.999990485442987	1	0.999974027032732	0.999993249513274	0.999996017130357	0.99999078973944	0.999996317499098	1	0.999998106050022	0.223926404747188	0.99999979641021	0.999978762891825	0.999997497710665	0.999867060919966	0.999990509863215	0.999981108373585	0.999998805568106	1	0.999999315159193	0.999990263878704	0.999996148770859	0.370018239162224	0.999999386777286	0.999993843568785	0.999975413654351	0.999967586802231	0.999974698071145	0.999992819765523	0.999999919323184	0.9999418635408	0.999998712164614	0.999997809353943	0.232244161677105	0.999992713643334	0.999962164797115	0.999968535478283	0.999987235203252	0.999998937387999	0.999988885286837	0.999984832822421	0.999991286060252	0.999997904194491	0.458473739169691	0.999953599412029	0.999995712229444	0.999996387583667	0.999996965581046	0.999997092124042	0.999991114757211	1	0.99999466220446	0.318722183126234	0.999904007119519	0.999980965904522	1	0.952112420874245	0.999979580922071	1	0.999923811285805	0.329364468984866	0.999996870414058	0.999997214652585	0.999983705348242	0.999993707582552	0.99999536103402	0.999996131590622	0.81221331448833	0.999979009973648	0.999996937931899	0.999997603114109	0.99999196620531	0.999998889200693	0.46191943341061	0.999980509039065	0.999990458849227	0.999999663940757	0.999998182364375	0.999990809655115	0.999977587757838	0.99999520409311	0.999969546163065	1	0.999991143785547	0.999983315020432	0.320425419776785	0.999998381018993	0.709254128681159	0.360214702663596	NA	0	0	NA	15.51975	0.0304	0	24.80625	47.4755	0	0	0	0	0.03	0	NA	NA	0	NA	14.4033333333333	0.1666	7.325	0	NA	yes	nothing	nothing	nothing	67.8	0	XP_002518535.1	ubiquitin domain-containing protein 7SL RNA1 [Ricinus communis] and 1 others
13291	37	CHH	0.999956490798133	0.999981271994449	0.213510062217444	0.999927971495487	0.999940400504223	0.999990611796339	0.999933170316441	0.655213647126183	1	0.999994685320319	0.999998431523547	0.999975118292688	0.999961162278114	0.999992395640441	0.99988754619489	0.999999968960266	0.999999988654523	0.999999997962454	0.5720556859069	0.999999776160784	0.960143111372812	0.99998551229728	0.00106854428350505	0.999977632400175	0.20805839416488	0.999879604916308	1	0.999839262055661	1	0.668997261825536	1	0.999996451393306	0.999991735277732	0.999995541626212	0.999955149453784	0.999998960704614	1	0.999974644981928	0.999974378497213	0.999948185623694	0.558860391683603	0.999999547292182	0.968900038212984	0.999990225226671	0.000474498894590383	0.192029342852973	0.999962625140676	0.999960349649373	1	0.999996423948573	0.709859160027131	0.999977998346167	1	0.999989234103762	0.99998991547877	0.999981698484999	0.999986162005794	0.999998511211837	0.999985714992993	0.999984080732201	0.999989910272055	0.761449824954142	0.999992070635473	1	0.99999086955575	0.000418175507728068	0.134949586452444	0.212952822192485	0.245238323042343	0.116892397352911	0.777109491706863	0.356917017174054	0.134761639977474	0.434693057026835	0.120755212443558	0.170090875745356	0.1683878116643	0.330083463002409	0.398826431874877	0.1862507996921	0.458109459616278	0.999991784090225	0.198824743388162	0.644505185079254	0.145459261244593	0.238822339498688	0.9999760075744	0.999917581772613	0.999965846431491	0.536893958879148	1	0.99999318246211	0.999987635125645	0.999993800433397	0.999963713940627	0.999984600121045	1	0.999924898781037	0.999991901076244	0.999964250931356	0.438067652986584	0.999976762212688	0.862431699275276	0.999979185366576	0.0001000575182057	1	0.967915361397585	0.679220874981323	0.999972420570454	0.988748751990126	0.99999796732747	0.999987135602738	0.989891849607128	0.9999936777084	0.999994051731248	0.999987333563299	0.999910104571774	0.999992691332336	0.580235718094433	0.999960899981497	0.972748728864332	0.999889603008579	0.000285049294253709	0.999984320835149	0.682389274286587	1	0.999897235705174	0.999984894466255	0.999968773799744	0.999862165409328	0.999948531413442	1	0.999998254747654	0.999988757269722	0.999987472874852	0.55978404129007	0.999942370492236	0.930780137206007	0.999976281852985	0.000931754177324585	0.465146500950752	0.996507283887581	0.999919447378689	0.999930613540863	0.999975805099194	0.999914534669278	0.999996312200706	0.999966067902458	0.997916007480563	0.99999683950779	0.861348229267283	0.367086382910969	0.999864969824485	0.74772081944866	0.999998646744617	6.4653733722801e-05	0.849412025514052	0.612149606474382	0.997227298601244	0.675851341223494	0.718510756530701	0.680947018343478	0.696673157106467	0.999924738481671	0.73301035197979	0.999988689331298	0.999997143516587	0.827679658704298	0.999998853521537	0.693812297819999	0.0253206929246342	1	0.999993145984952	1	0.999971795908327	0.999994126277219	1	0.999947213727935	0.9999773948017	1	0.782990421623439	0.999964174771187	1	0.999980177848459	0.00544465964271305	0.999987991300796	0.999990571697027	0.99998618300518	0.999990485442987	1	0.999974027032732	0.999993249513274	0.999996017130357	0.564941022648996	0.999996317499098	1	0.999998106050022	0.000147202461489848	0.99999979641021	0.999978762891825	0.999997497710665	0.999867060919966	0.999990509863215	0.999981108373585	0.999998805568106	1	0.999999315159193	0.999990263878704	0.999996148770859	0.00411942672431135	0.999999386777286	0.999993843568785	0.999975413654351	0.999967586802231	0.999974698071145	0.999992819765523	0.874848568872889	0.9999418635408	0.999998712164614	0.999997809353943	8.94411800674815e-05	0.999992713643334	0.999962164797115	0.999968535478283	0.999987235203252	0.999998937387999	0.938714005085927	0.999984832822421	0.999991286060252	0.999997904194491	0.000399830106378637	0.999953599412029	0.999995712229444	0.999996387583667	0.999996965581046	0.684776359755066	0.999991114757211	1	0.99999466220446	0.000304502233739864	0.999904007119519	0.999980965904522	1	0.56209094694783	0.999979580922071	0.91386582713135	0.999923811285805	0.00860729458621692	0.999996870414058	0.999997214652585	0.999983705348242	0.999993707582552	0.99999536103402	0.999996131590622	0.00375643777762254	0.999979009973648	0.891180049299102	0.999997603114109	0.99999196620531	0.999998889200693	0.000536214938633801	0.999980509039065	0.999990458849227	0.999999663940757	0.999998182364375	0.0156901156670054	0.999977587757838	0.99999520409311	0.862610424339561	0.17975176351262	0.999991143785547	0.999983315020432	0.00023966025094343	0.999998381018993	0.0125758428245845	0.000193016957522234	NA	0	0	NA	0.66275	2.9076	0	0.19225	24.16525	0	0.016	5.724	1.7982	0.03	0	NA	NA	0	NA	32.5396666666667	3.7126	17.9033333333333	0.37325	NA	yes	nothing	nothing	nothing	67.8	0	XP_002518535.1	ubiquitin domain-containing protein 7SL RNA1 [Ricinus communis] and 1 others
13291	43	CG	0.999956490798133	0.999981271994449	0.812569980044096	0.999927971495487	0.999940400504223	0.999990611796339	0.814641959523288	0.622526332431644	1	0.999994685320319	0.999998431523547	0.999975118292688	0.999961162278114	0.999992395640441	0.99988754619489	0.999999968960266	0.999999988654523	0.999999997962454	0.99996220465268	0.999999776160784	0.999963694668354	0.887859724883058	0.999949161111341	0.999977632400175	0.740954585305336	0.999879604916308	1	0.999839262055661	0.769264759861068	0.487276256167687	1	0.999996451393306	0.999991735277732	0.999995541626212	0.999955149453784	0.999998960704614	1	0.999974644981928	0.999974378497213	0.999948185623694	0.999987262128526	0.999999547292182	0.999996148804588	0.811319294659179	0.999943357609524	0.656947755912601	0.999962625140676	0.999960349649373	1	0.662787635001079	0.413427541001379	0.999977998346167	1	0.999989234103762	0.99998991547877	0.999981698484999	0.999986162005794	0.999998511211837	0.999985714992993	0.999984080732201	0.999989910272055	0.999999637716467	0.999992070635473	1	0.985936709831117	0.999994024657002	0.513764682327358	0.533413961542052	0.747774390968361	0.99991038158371	0.960915782401985	0.780060125132855	0.777360646335943	0.650983900465461	0.582265291894307	0.635808224398831	0.999982499249933	0.744510791752327	0.645810192356312	0.640798127637481	0.822156379826815	0.609873139194663	0.811333065285798	0.571457232794351	0.999986406313421	0.913226115218138	0.9999760075744	0.999917581772613	0.541366827361297	0.236211513474943	1	0.99999318246211	0.999987635125645	0.999993800433397	0.999963713940627	0.940282469931773	1	0.999924898781037	0.999991901076244	0.999964250931356	0.999993050861515	0.999976762212688	0.999996629175037	0.528612557124427	0.999994404383094	1	0.559525365717349	0.261785107941741	0.999972420570454	0.999994591104827	0.99999796732747	0.999987135602738	0.999897468211821	0.947758823446747	0.999994051731248	0.999987333563299	0.999910104571774	0.999992691332336	0.999986711577206	0.991541226025805	0.999998360714071	0.553722135838468	0.999993354412728	0.804326677915714	0.492301773383831	1	0.999897235705174	0.999984894466255	0.999968773799744	0.999862165409328	0.999948531413442	1	0.999998254747654	0.999988757269722	0.999987472874852	1	0.999942370492236	1	0.766245421601987	0.999965789759461	0.852894379983777	0.774004155948616	0.74175244698164	0.643527098477682	0.525514953503176	0.590485608791351	0.97389232517602	0.783098388450792	0.622131001596666	0.619232981621872	0.769263328609641	0.571916970169576	0.773284696712093	0.544675776977755	0.999998646744617	0.86910188596677	0.595363574608378	0.5720466692295	0.411344578711347	0.345450637136758	0.430970301971019	0.870725386812686	0.503891758812049	0.415542213299307	0.411879701403547	0.688833813010624	0.392995590649786	0.574287981629933	0.33427699209955	0.999984209597031	0.796690949764581	1	0.999993145984952	1	0.999971795908327	0.999994126277219	1	0.999947213727935	0.9999773948017	1	0.999995866764996	0.999964174771187	1	0.926474741066635	0.999989830569547	0.999987991300796	0.999990571697027	0.99998618300518	0.999990485442987	1	0.999974027032732	0.999993249513274	0.999996017130357	0.99999078973944	0.999996317499098	1	0.999998106050022	0.999981090579572	0.99999979641021	0.999978762891825	0.999997497710665	0.999867060919966	0.999990509863215	0.999981108373585	0.999998805568106	1	0.999999315159193	0.999990263878704	0.964136708222527	0.999994374410122	0.999999386777286	0.999993843568785	0.999975413654351	0.999967586802231	0.999974698071145	0.999992819765523	0.999999919323184	0.9999418635408	0.999998712164614	0.999997809353943	0.999977230465657	0.999992713643334	0.999962164797115	0.999968535478283	0.999987235203252	0.999998937387999	0.999988885286837	0.999984832822421	0.999991286060252	0.999997904194491	0.999998087679413	0.999953599412029	0.999995712229444	0.999996387583667	0.999996965581046	0.999997092124042	0.999991114757211	1	0.99999466220446	0.999994396631431	0.999904007119519	0.999980965904522	1	0.999979256330036	0.999979580922071	1	0.752817642225607	0.999996887020117	0.999996870414058	0.999997214652585	0.999983705348242	0.999993707582552	0.99999536103402	0.999996131590622	0.999986159406608	0.999979009973648	0.999996937931899	0.999997603114109	0.99999196620531	0.999998889200693	0.999984870241098	0.999980509039065	0.999990458849227	0.999999663940757	0.999998182364375	0.999990809655115	0.999977587757838	0.99999520409311	0.999969546163065	1	0.999991143785547	0.999983315020432	0.999997283703375	0.868441503751339	0.999987438516518	0.999986793597685	NA	0	0	NA	0.1895	0.0816	0	11.68975	NA	0	1.64033333333333	0	0.719	0.0656666666666667	4.02566666666667	NA	NA	0	NA	0	3	0	12.95225	NA	yes	nothing	nothing	nothing	67.8	0	XP_002518535.1	ubiquitin domain-containing protein 7SL RNA1 [Ricinus communis] and 1 others
13291	48	CHH	0.999956490798133	0.999981271994449	0.999996012125235	0.311085458841549	0.999940400504223	0.967462747651605	0.999933170316441	0.965339787579972	1	0.999994685320319	0.999998431523547	0.999975118292688	0.999961162278114	0.999992395640441	0.99988754619489	0.999999968960266	0.999999988654523	0.999999997962454	0.99996220465268	0.999999776160784	0.999963694668354	0.99998551229728	0.457416066236479	0.999977632400175	1	0.322072819542498	1	0.992831379330514	1	0.989909422073149	1	0.999996451393306	0.999991735277732	0.999995541626212	0.999955149453784	0.999998960704614	1	0.999974644981928	0.999974378497213	0.999948185623694	0.999987262128526	0.999999547292182	0.999996148804588	0.999990225226671	0.46532962781692	0.999993091445956	0.246645479197353	0.999960349649373	0.952250786458731	0.999996423948573	0.999925217648301	0.999977998346167	1	0.999989234103762	0.99998991547877	0.999981698484999	0.999986162005794	0.999998511211837	0.999985714992993	0.999984080732201	0.999989910272055	0.999999637716467	0.999992070635473	1	0.99999086955575	0.625375832634762	0.362148811203471	0.999972584737608	0.999964457486241	0.97538616314974	0.999945535373007	0.999998081816644	0.999997923449719	0.999973369826568	0.999954662557589	0.999952623980642	0.999982499249933	0.999997366612758	0.999968402777461	0.999983643353466	0.999995487814491	0.999991784090225	0.999952843495361	0.999985251266509	0.999986406313421	0.505640658958883	0.287063999598488	0.601154709811476	0.132096383045053	0.556894924089881	0.476294140072759	0.162513528824961	0.26791530439405	0.0850940231852317	0.488037517140711	0.215439079253259	0.430016727722897	0.2274932207096	0.500191730558043	0.506336349571394	0.254907233279096	0.202045624821094	0.213831600270811	0.154507968089762	0.999994404383094	1	0.950915559846725	0.964168653975746	0.999972420570454	0.9760123068328	0.99999796732747	0.941264650840692	0.999897468211821	0.9999936777084	0.999994051731248	0.999987333563299	0.999910104571774	0.999992691332336	0.999986711577206	0.999960899981497	0.999998360714071	0.999889603008579	0.446602983324085	0.876627514776778	0.999973321223022	1	0.852871750509046	0.972899697872557	0.824552526673928	0.999862165409328	0.92475780335145	0.964468629433086	0.946145759509169	0.999988757269722	0.999987472874852	0.948515400765419	0.979258377635034	0.937260717275303	0.899982938031094	0.658940410419078	0.766870575085443	1	0.999919447378689	0.999930613540863	0.999975805099194	0.937302077044391	0.999996312200706	0.999966067902458	0.999996214953133	0.987715645566895	0.904466193195168	0.999978301983196	0.999986674020806	0.999966353236697	0.999998646744617	0.253514067991292	0.999955853007544	0.969802282815973	0.99997483498586	0.930656641384588	0.999983303741555	0.99999428662826	0.953125366521579	0.999924738481671	0.999996736261262	0.999988689331298	0.999997143516587	0.999993868921958	0.999998853521537	0.999984209597031	0.847253118034951	1	0.999993145984952	1	0.999971795908327	0.999994126277219	1	0.999947213727935	0.9999773948017	1	0.999995866764996	0.999964174771187	1	0.999980177848459	0.618494219234937	0.999987991300796	0.999990571697027	0.99998618300518	0.999990485442987	1	0.999974027032732	0.999993249513274	0.999996017130357	0.99999078973944	0.999996317499098	1	0.999998106050022	0.410490536140641	0.99999979641021	0.999978762891825	0.999997497710665	0.999867060919966	0.999990509863215	0.999981108373585	0.999998805568106	1	0.999999315159193	0.999990263878704	0.999996148770859	0.647464013919565	0.999999386777286	0.999993843568785	0.999975413654351	0.999967586802231	0.999974698071145	0.999992819765523	0.999999919323184	0.9999418635408	0.999998712164614	0.999997809353943	0.523221272087293	0.999992713643334	0.999962164797115	0.999968535478283	0.999987235203252	0.999998937387999	0.999988885286837	0.999984832822421	0.999991286060252	0.999997904194491	0.999998087679413	0.999953599412029	0.999995712229444	0.999996387583667	0.999996965581046	0.999997092124042	0.999991114757211	1	0.99999466220446	0.544075825174367	0.999904007119519	0.999980965904522	1	0.999979256330036	0.999979580922071	1	0.999923811285805	0.433148660245968	0.999996870414058	0.999997214652585	0.999983705348242	0.999993707582552	0.99999536103402	0.999996131590622	0.774473383583374	0.999979009973648	0.999996937931899	0.999997603114109	0.99999196620531	0.999998889200693	0.999984870241098	0.999980509039065	0.999990458849227	0.999999663940757	0.999998182364375	0.999990809655115	0.999977587757838	0.99999520409311	0.999969546163065	0.768762713163932	0.999991143785547	0.999983315020432	0.824668181062975	0.999998381018993	0.538479451417299	0.681736284707698	NA	0	0	NA	25.1895	1.9452	1.23875	0	6.53275	0	0	0.102	0	3.74066666666667	0	NA	NA	3.128	NA	0.205666666666667	1.5	0.106	0	NA	yes	nothing	nothing	nothing	67.8	0	XP_002518535.1	ubiquitin domain-containing protein 7SL RNA1 [Ricinus communis] and 1 others
13291	49	CHH	0.0443845600494527	0.0274535357082234	0.0256157093369126	0.999927971495487	0.0107014640280033	0.0541792530764669	0.0092365135990079	0.0121288277677829	0.110000678009022	0.0224346595041554	0.165193873019053	0.0117022393498672	0.0989942423968803	0.0218986553116963	0.0960066755252421	0.113562705906738	0.0252709652679573	0.0452701591879526	0.0310985787118729	0.172810366939598	0.0185038536329888	0.0130767777913215	0.402137137912138	0.999977632400175	1	0.0167315313172183	1	0.999839262055661	1	0.99999963549555	1	0.999996451393306	0.999991735277732	0.999995541626212	0.999955149453784	0.999998960704614	1	0.999974644981928	0.999974378497213	0.999948185623694	0.999987262128526	0.846378841087771	0.999996148804588	0.999990225226671	0.75605799242711	0.999993091445956	0.0061884097639108	0.999960349649373	1	0.999996423948573	0.999925217648301	0.999977998346167	1	0.999989234103762	0.99998991547877	0.999981698484999	0.999986162005794	0.999998511211837	0.999985714992993	0.999984080732201	0.999989910272055	0.999999637716467	0.999992070635473	1	0.99999086955575	0.945785175879633	0.00715355647839059	0.999972584737608	0.999964457486241	0.99991038158371	0.999996866979831	0.999998081816644	0.999997923449719	0.999973369826568	0.999954662557589	0.999952623980642	0.999982499249933	0.999997366612758	0.999968402777461	0.999983643353466	0.999995487814491	0.999991784090225	0.744984732744237	0.999985251266509	0.999986406313421	0.648835239957684	0.00152187892572761	0.0257774244412907	0.00134455078844939	0.00179197397366026	0.0711632983312459	0.00550586306503896	0.083609572623086	0.00115442418837564	0.0367577366510731	0.00514264390197127	0.0719244031967082	0.0459457000223041	0.0050080650394607	0.0186788500754568	0.00730862427273018	0.0711032482204647	0.0036415117147568	0.00183567384282267	0.289532445257005	1	0.999872601444417	0.999978258352033	0.999972420570454	0.999994591104827	0.912618835057181	0.999987135602738	0.967715375588524	0.9999936777084	0.999994051731248	0.971108272428769	0.999910104571774	0.999992691332336	0.999986711577206	0.569909726504278	0.999998360714071	0.999889603008579	0.507976469830579	0.999984320835149	0.999973321223022	1	0.999897235705174	0.999984894466255	0.999968773799744	0.999862165409328	0.999948531413442	1	0.999998254747654	0.999988757269722	0.999987472874852	1	0.809977181850509	1	0.999976281852985	0.709950029344147	0.999971161350269	1	0.999919447378689	0.862829054516179	0.999975805099194	0.914283845518206	0.999996312200706	0.999966067902458	0.928948468397642	0.99999683950779	0.999973100000361	0.999978301983196	0.504157419213689	0.999966353236697	0.999998646744617	0.452513791262078	0.999955853007544	0.999992110990345	0.99997483498586	0.999903545219701	0.999983303741555	0.99999428662826	0.999988943837929	0.999924738481671	0.999996736261262	0.999988689331298	0.999997143516587	0.709904024015617	0.999998853521537	0.999984209597031	0.661003712454078	1	0.999993145984952	1	0.999971795908327	0.999994126277219	1	0.999947213727935	0.9999773948017	1	0.999995866764996	0.999964174771187	1	0.999980177848459	0.91547051894459	0.999987991300796	0.999990571697027	0.99998618300518	0.999990485442987	1	0.999974027032732	0.999993249513274	0.999996017130357	0.99999078973944	0.999996317499098	1	0.999998106050022	0.864680396393611	0.99999979641021	0.999978762891825	0.999997497710665	0.986776458521119	0.999990509863215	0.999981108373585	0.999998805568106	1	0.999999315159193	0.999990263878704	0.999996148770859	0.999994374410122	0.999999386777286	0.999993843568785	0.999975413654351	0.999967586802231	0.999974698071145	0.999992819765523	0.999999919323184	0.9999418635408	0.999998712164614	0.999997809353943	0.999977230465657	0.999992713643334	0.999962164797115	0.999968535478283	0.999987235203252	0.999998937387999	0.999988885286837	0.999984832822421	0.999991286060252	0.999997904194491	0.999998087679413	0.999953599412029	0.999995712229444	0.999996387583667	0.999996965581046	0.999997092124042	0.999991114757211	1	0.99999466220446	0.902502207931819	0.999904007119519	0.999980965904522	1	0.999979256330036	0.813494784911243	1	0.999923811285805	0.692603523252185	0.999996870414058	0.999997214652585	0.999983705348242	0.999993707582552	0.99999536103402	0.999996131590622	0.999986159406608	0.999979009973648	0.999996937931899	0.999997603114109	0.99999196620531	0.999998889200693	0.999984870241098	0.999980509039065	0.999990458849227	0.999999663940757	0.999998182364375	0.999990809655115	0.999977587757838	0.99999520409311	0.999969546163065	1	0.998257223562905	0.999983315020432	0.999997283703375	0.999998381018993	0.84209103248917	0.999986793597685	NA	0	0	NA	40.51975	0.0304	0	0	0	0	0.318333333333333	6.84633333333333	0.729	4.159	0	NA	NA	0	NA	0.205666666666667	12.2514	0	0	NA	yes	nothing	nothing	nothing	67.8	0	XP_002518535.1	ubiquitin domain-containing protein 7SL RNA1 [Ricinus communis] and 1 others
13291	59	CHG	0.12940058900221	0.00169363911765115	0.0077946143808053	0.000507484329373068	0.000644637949052233	0.00950507266533448	0.000424367903698968	0.0242044985471312	0.0210330755544187	0.000605455982816605	0.00163358249059723	0.000199979738462585	0.0113123303079881	0.0012094611253899	0.0204453026650844	0.00136049728207941	0.0051600026157125	0.21406807934243	0.99996220465268	0.000395278054305263	0.000883071992611768	0.000596259830023097	0.0179041048799695	0.600949407907177	0.79616892196766	0.473413813487203	0.483479250877766	0.686931839143714	0.439863854197357	0.99999963549555	0.708978538575381	0.455645715970039	0.591351619828241	0.418177424781161	0.896524479019519	0.562850674583571	0.688366659292757	0.594870867073281	0.796387010251002	0.999948185623694	0.340260035434765	0.529476695885607	0.511504644736199	0.515437126860203	0.913832132361308	0.999993091445956	0.999962625140676	0.999960349649373	1	0.999996423948573	0.903822020228585	0.999977998346167	1	0.999989234103762	0.99998991547877	0.999981698484999	0.999986162005794	0.999998511211837	0.999985714992993	0.999984080732201	0.644607638820932	0.00750864857119235	0.999992070635473	1	0.99999086955575	0.999994024657002	0.936861499538233	0.931853880596922	0.999964457486241	0.885511971822999	0.977977580729875	0.999998081816644	0.909620621880389	0.999973369826568	0.918009756466612	0.999952623980642	0.987043165602176	0.999997366612758	0.995955652432058	0.999983643353466	0.667724625129047	0.0294309561353894	0.993784259122959	0.97631151281475	0.974641560795647	0.999971275094646	0.9999760075744	0.999917581772613	0.999965846431491	0.674527304808057	1	0.99999318246211	0.999987635125645	0.999993800433397	0.996188583216361	0.999984600121045	1	0.999924898781037	0.999991901076244	0.33321386186799	0.00186735506489067	0.999976762212688	0.999996629175037	0.999979185366576	0.996464440713455	1	0.999872601444417	0.693660527317891	0.999972420570454	0.999994591104827	0.99999796732747	0.999987135602738	0.97566403548815	0.9999936777084	0.999994051731248	0.999987333563299	0.999910104571774	0.358973554278263	0.00260817742815104	0.999960899981497	0.999998360714071	0.999889603008579	0.976454380200242	0.999984320835149	0.870361153174661	1	0.999897235705174	0.999984894466255	0.999968773799744	0.999862165409328	0.999948531413442	1	0.999998254747654	0.999988757269722	0.526494240402155	0.0327559548205874	0.999942370492236	1	0.999976281852985	0.999965789759461	0.609479196208396	1	0.999919447378689	0.999930613540863	0.999975805099194	0.90265040332076	0.999996312200706	0.999966067902458	0.999996214953133	0.99999683950779	0.276366376775865	0.00161348171910448	0.999986674020806	0.999966353236697	0.999998646744617	0.890794412465139	0.946232823575742	0.767943315598654	0.88525042173765	0.748207802021701	0.999983303741555	0.870101781931078	0.884555534938424	0.922405081186879	0.999996736261262	0.999988689331298	0.098320527175988	0.858230465792527	0.839569027288494	0.850543170606825	0.999973595009524	1	0.999993145984952	1	0.999971795908327	0.999994126277219	1	0.999947213727935	0.9999773948017	0.693630055268647	0.0631255877038484	0.999964174771187	1	0.999980177848459	0.999989830569547	0.999987991300796	0.999990571697027	0.99998618300518	0.999990485442987	1	0.999974027032732	0.999993249513274	0.459291568884226	0.00223726122229627	0.999996317499098	1	0.999998106050022	0.999981090579572	0.99999979641021	0.999978762891825	0.999997497710665	0.999867060919966	0.999990509863215	0.999981108373585	0.621675629054377	0.00714350203764536	0.999999315159193	0.999990263878704	0.999996148770859	0.999994374410122	0.999999386777286	0.999993843568785	0.999975413654351	0.999967586802231	0.999974698071145	0.659345767586063	0.000957442695795689	0.9999418635408	0.999998712164614	0.999997809353943	0.999977230465657	0.999992713643334	0.999962164797115	0.999968535478283	0.999987235203252	0.999998937387999	0.0643370473276716	0.999984832822421	0.999991286060252	0.999997904194491	0.999998087679413	0.999953599412029	0.999995712229444	0.999996387583667	0.587027933939868	0.00521565487396764	0.999991114757211	1	0.99999466220446	0.999994396631431	0.999904007119519	0.999980965904522	0.532700041646889	0.0509769730717318	0.999979580922071	1	0.999923811285805	0.999996887020117	0.999996870414058	0.786699155837847	0.00713631497528038	0.999993707582552	0.99999536103402	0.999996131590622	0.999986159406608	0.999979009973648	0.0270586570466285	0.999997603114109	0.99999196620531	0.999998889200693	0.999984870241098	0.862677997242614	0.769834784857892	0.558741604596243	0.696253881092045	0.999990809655115	0.00211758834334208	0.00329492560825235	0.00317854700591652	0.103569366681698	0.999991143785547	0.999983315020432	0.999997283703375	0.999998381018993	0.999987438516518	0.999986793597685	NA	17.85725	0	NA	0.1895	0.0814	0	0	6.25	0	0	0	0.0422	2.169	0	NA	NA	0.885	NA	32.764	0.1666	0	0	NA	yes	nothing	nothing	nothing	67.8	0	XP_002518535.1	ubiquitin domain-containing protein 7SL RNA1 [Ricinus communis] and 1 others
13291	60	CG	0.00491577841854461	0.0326105062240568	0.0234285291099837	0.0512816355676704	0.00206769882411496	0.006568434583452	0.000549359060067466	0.0566164639833563	0.698737431642431	0.000669467688711206	0.00138943371941474	0.000128518091424135	0.00111127936246967	0.00500608828841527	0.0191890051769171	0.0163292508125724	0.064721994292234	0.0126639172048252	0.00290642216776542	0.0328540045365086	0.000796198536714547	0.000472057669677959	0.085474005578694	0.999977632400175	0.889595298015939	0.623492212805573	1	0.999839262055661	1	0.698277882591643	0.979997611089946	0.999996451393306	0.999991735277732	0.999995541626212	0.999955149453784	0.999998960704614	1	0.999974644981928	0.924679828437684	0.999948185623694	0.999987262128526	0.753193788756454	0.999996148804588	0.999990225226671	0.99605597905231	0.999993091445956	0.999962625140676	0.999960349649373	0.989058196655039	0.872078886417447	0.999925217648301	0.999977998346167	1	0.999989234103762	0.99998991547877	0.999981698484999	0.999986162005794	0.948245034736957	0.999985714992993	0.999984080732201	0.999989910272055	0.999999637716467	0.999992070635473	1	0.99999086955575	0.999994024657002	0.977103100800333	0.906642363856227	0.884537548229877	0.742142953326972	0.993157931688712	0.999998081816644	0.715463443432652	0.83657519278798	0.64322356626317	0.80276960690171	0.995790775850927	0.877295760187362	0.999968402777461	0.999983643353466	0.996881029113602	0.921033383318462	0.999952843495361	0.765471219065592	0.769463725320715	0.999971275094646	0.607260485873417	0.643363771027049	0.411879381077273	0.999971945832348	1	0.372795677340342	0.492585682859253	0.261422886692956	0.454152091457305	0.731207123268572	0.653099544226687	0.927346161973021	0.999991901076244	0.735298969256569	0.60417022207721	0.999976762212688	0.417243213758394	0.387515982692953	0.999994404383094	1	0.966940503378181	0.678928579047193	0.955568893415568	0.955191280720249	0.99999796732747	0.904284052259915	0.966514101805632	0.9999936777084	0.999994051731248	0.999987333563299	0.907677445004859	0.999992691332336	0.999986711577206	0.708070147022603	0.99922201000639	0.973692917086676	0.971010576808777	0.999984320835149	0.687026378664165	0.940113713263477	0.999897235705174	0.999984894466255	0.999968773799744	0.999862165409328	0.999948531413442	1	0.999998254747654	0.888196004107671	0.999987472874852	1	0.718029605491889	1	0.999976281852985	0.934656522293827	0.459219906157697	0.870573103070002	0.999919447378689	0.999930613540863	0.999975805099194	0.999914534669278	0.999996312200706	0.999966067902458	0.930846907797711	0.713742282671568	0.995014970461995	0.999978301983196	0.452249889720828	0.999966353236697	0.999998646744617	0.792456562369212	0.999955853007544	0.539072813714148	0.663790345309475	0.427192004904362	0.65372937797008	0.904412542543866	0.693213014633581	0.999924738481671	0.999996736261262	0.940655237416536	0.819973877222941	0.999993868921958	0.585029848978984	0.568820459702188	0.999973595009524	1	0.999993145984952	1	0.999971795908327	0.999994126277219	0.925547787519904	0.999947213727935	0.9999773948017	1	0.999995866764996	0.999964174771187	1	0.999980177848459	0.999989830569547	0.999987991300796	0.999990571697027	0.99998618300518	0.999990485442987	1	0.999974027032732	0.93965284636117	0.999996017130357	0.99999078973944	0.702430846905771	1	0.999998106050022	0.999981090579572	0.99999979641021	0.999978762891825	0.999997497710665	0.999867060919966	0.999990509863215	0.999981108373585	0.999998805568106	1	0.891203072883195	0.999990263878704	0.999996148770859	0.999994374410122	0.999999386777286	0.999993843568785	0.999975413654351	0.999967586802231	0.999974698071145	0.999992819765523	0.999999919323184	0.795577072765018	0.999998712164614	0.999997809353943	0.999977230465657	0.999992713643334	0.999962164797115	0.999968535478283	0.999987235203252	0.999998937387999	0.999988885286837	0.999984832822421	0.999991286060252	0.999997904194491	0.999998087679413	0.999953599412029	0.999995712229444	0.999996387583667	0.999996965581046	0.999997092124042	0.999991114757211	1	0.99999466220446	0.999994396631431	0.990505924867485	0.830210802540851	1	0.999979256330036	0.721739519506374	1	0.999923811285805	0.916419349687919	0.999996870414058	0.999997214652585	0.999983705348242	0.999993707582552	0.99999536103402	0.999996131590622	0.999986159406608	0.999979009973648	0.999996937931899	0.999997603114109	0.99999196620531	0.999998889200693	0.999984870241098	0.999980509039065	0.999990458849227	0.999999663940757	0.999998182364375	0.999990809655115	0.999977587757838	0.99999520409311	0.999969546163065	1	0.815296511820484	0.965697106088732	0.999997283703375	0.999998381018993	0.999987438516518	0.999986793597685	NA	0	7.49066666666667	NA	16.99875	1.9178	0	0.2315	23.3375	NA	0.016	0	0	0.0303333333333333	1.73166666666667	NA	NA	7.25633333333333	NA	0.803333333333333	12.133	0	0	NA	yes	nothing	nothing	nothing	67.8	0	XP_002518535.1	ubiquitin domain-containing protein 7SL RNA1 [Ricinus communis] and 1 others
13291	73	CHH	1.87151642649023e-06	0.999981271994449	0.874552412492602	0.180007326198526	0.999940400504223	0.999990611796339	0.999933170316441	0.999986525875657	1	0.999994685320319	0.999998431523547	0.999975118292688	0.999961162278114	0.999992395640441	0.99988754619489	0.999999968960266	0.999999988654523	0.999999997962454	0.99996220465268	0.999999776160784	0.999963694668354	0.99998551229728	0.999949161111341	3.07637892285019e-08	6.41187281355518e-06	0.00129148802550959	2.41234078803025e-08	8.20390094561888e-06	2.58998565890891e-09	3.1080123637171e-09	4.27061421253813e-05	1.19367349135257e-08	4.04891608726887e-06	2.95826612052856e-10	7.00182928386835e-07	2.15825997701946e-08	7.36384458593288e-05	2.16201199639927e-08	1.77782805398113e-08	6.04028861980266e-07	7.8073738162728e-08	9.93312042909204e-10	1.34612170929431e-08	3.14377054022007e-09	2.66917267894257e-06	0.84483987430446	0.0911528482356073	0.999960349649373	1	0.999996423948573	0.999925217648301	0.999977998346167	1	0.999989234103762	0.99998991547877	0.999981698484999	0.999986162005794	0.999998511211837	0.999985714992993	0.999984080732201	0.999989910272055	0.999999637716467	0.999992070635473	1	0.99999086955575	0.999994024657002	0.450976652924426	0.883113642947261	0.961039650147209	0.675831928097994	0.698696875546576	0.904924273671337	0.738099629273512	0.999973369826568	0.66511518808968	0.999952623980642	0.798673359971117	0.895016792077738	0.834352662098954	0.831025814139001	0.791149765114744	0.89529792267841	0.782015384860893	0.759064801270367	0.768914602185416	0.999971275094646	0.110821286442507	0.295350529546664	0.0372999849792796	0.04477729300556	0.278941321286855	0.0610014008280892	0.437903161758246	0.0201566360292899	0.273299328778898	0.0759917247381326	0.276722182790892	0.0782279202176348	0.0771900925964731	0.124250036874429	0.123024361804642	0.0379582633292284	0.0611274331461547	0.0463263778663348	0.32603142330636	1	0.947548520060681	0.950570576418628	0.999972420570454	0.993215585734328	0.99999796732747	0.948393936697199	0.999897468211821	0.9999936777084	0.999994051731248	0.999987333563299	0.999910104571774	0.999992691332336	0.999986711577206	0.999960899981497	0.999998360714071	0.996372986666705	0.999993354412728	0.978677439956235	0.970876496377815	1	0.999897235705174	0.999984894466255	0.977061979856988	0.999862165409328	0.999948531413442	1	0.999998254747654	0.999988757269722	0.999987472874852	1	0.999942370492236	1	0.999976281852985	0.999965789759461	0.999971161350269	1	0.999919447378689	0.856773909461929	0.999975805099194	0.905164567181777	0.999996312200706	0.999966067902458	0.999996214953133	0.99999683950779	0.999973100000361	0.999978301983196	0.999986674020806	0.999966353236697	0.999998646744617	0.897913796685948	0.999955853007544	0.999992110990345	0.999859703583333	0.999903545219701	0.999983303741555	0.99999428662826	0.999988943837929	0.999924738481671	0.999996736261262	0.999988689331298	0.999997143516587	0.999993868921958	0.999998853521537	0.999984209597031	0.999973595009524	1	0.999993145984952	1	0.999971795908327	0.999994126277219	1	0.999947213727935	0.9999773948017	1	0.999995866764996	0.999964174771187	1	0.999980177848459	0.999989830569547	0.999987991300796	0.999990571697027	0.99998618300518	0.999990485442987	1	0.999974027032732	0.999993249513274	0.999996017130357	0.99999078973944	0.999996317499098	1	0.999998106050022	0.999981090579572	0.99999979641021	0.999978762891825	0.999997497710665	0.999534106841408	0.999990509863215	0.999981108373585	0.999998805568106	1	0.999999315159193	0.999990263878704	0.999996148770859	0.999994374410122	0.999999386777286	0.999993843568785	0.999975413654351	0.999967586802231	0.999974698071145	0.999992819765523	0.999999919323184	0.9999418635408	0.999998712164614	0.999997809353943	0.999977230465657	0.999992713643334	0.999962164797115	0.999968535478283	0.999987235203252	0.999998937387999	0.999988885286837	0.999984832822421	0.999991286060252	0.999997904194491	0.999998087679413	0.999953599412029	0.999995712229444	0.999996387583667	0.999996965581046	0.999997092124042	0.999991114757211	1	0.99999466220446	0.999994396631431	0.999904007119519	0.999980965904522	1	0.999979256330036	0.999979580922071	1	0.999923811285805	0.999996887020117	0.999996870414058	0.999997214652585	0.999983705348242	0.999993707582552	0.99999536103402	0.999996131590622	0.999986159406608	0.999979009973648	0.999996937931899	0.999997603114109	0.99999196620531	0.999998889200693	0.999984870241098	0.999980509039065	0.999990458849227	0.999999663940757	0.999998182364375	0.999990809655115	0.999977587757838	0.99999520409311	0.999969546163065	1	0.999991143785547	0.999983315020432	0.999997283703375	0.999998381018993	0.999987438516518	0.999986793597685	NA	32.14275	0	NA	24.43175	0.8956	0.1125	0	0	0	0.0636666666666667	3.76	0.0422	2.20466666666667	0	NA	NA	0	NA	0.401666666666667	0.1666	0	0	NA	yes	nothing	nothing	nothing	67.8	0	XP_002518535.1	ubiquitin domain-containing protein 7SL RNA1 [Ricinus communis] and 1 others
13291	74	CHH	0.999956490798133	0.999981271994449	0.625531663140259	0.999927971495487	0.999940400504223	0.999990611796339	0.999933170316441	0.38569490326596	1	0.999994685320319	0.999998431523547	0.999975118292688	0.999961162278114	0.999992395640441	0.99988754619489	0.999999968960266	0.999999988654523	0.999999997962454	0.954744907577146	0.999999776160784	0.999963694668354	0.99998551229728	0.999949161111341	0.999977632400175	0.645816714972326	0.999879604916308	1	0.999839262055661	1	0.386518006430717	1	0.999996451393306	0.999991735277732	0.999995541626212	0.999955149453784	0.999998960704614	1	0.999974644981928	0.999974378497213	0.999948185623694	0.980939409779959	0.999999547292182	0.999996148804588	0.999990225226671	0.999943357609524	0.62220261695847	0.999962625140676	0.999960349649373	1	0.999996423948573	0.379144391410669	0.999977998346167	1	0.999989234103762	0.99998991547877	0.999981698484999	0.999986162005794	0.999998511211837	0.999985714992993	0.999984080732201	0.999989910272055	0.999999637716467	0.999992070635473	1	0.99999086955575	0.999994024657002	0.465964670655946	0.469908897702103	0.685341005482961	0.450562525310228	0.985244351437877	0.764949098542057	0.484457766887864	0.956731982851123	0.686019863890422	0.576486524416026	0.578578668695891	0.682930472079466	0.764282125232595	0.81657480963544	0.874682983260486	0.999991784090225	0.554644507457526	0.546864104731878	0.517669873591905	0.770249591938691	0.9999760075744	0.999917581772613	0.999965846431491	0.200758470155474	1	0.99999318246211	0.994367995107155	0.999993800433397	0.999963713940627	0.999984600121045	1	0.999924898781037	0.999991901076244	0.981080793889123	0.80395464716368	0.999976762212688	0.999996629175037	0.999979185366576	0.999994404383094	1	0.999872601444417	0.211805929535137	0.999972420570454	0.999994591104827	0.976790694691907	0.990877147140268	0.999897468211821	0.9999936777084	0.999994051731248	0.999987333563299	0.999910104571774	0.944659179372451	0.792111704327931	0.999960899981497	0.999998360714071	0.999889603008579	0.999993354412728	0.999984320835149	0.423426921081045	1	0.999897235705174	0.999984894466255	0.999968773799744	0.999862165409328	0.999948531413442	1	0.999998254747654	0.999988757269722	0.999987472874852	0.922847137408025	0.999942370492236	1	0.999976281852985	0.999965789759461	0.190401158187163	0.98915982096362	0.999919447378689	0.935667444280953	0.936022783035034	0.999914534669278	0.999996312200706	0.999966067902458	0.999996214953133	0.99999683950779	0.864097579601465	0.710179145368223	0.999986674020806	0.999966353236697	0.999998646744617	0.999986948027264	0.587001761907217	0.277182735541385	0.802549384576393	0.451785766961882	0.38053790879962	0.342471086578031	0.471909325382771	0.549126891207796	0.622197610975063	0.77885126635065	0.999997143516587	0.297994618169655	0.311719537566904	0.286777354667193	0.624682440984069	1	0.999993145984952	1	0.999971795908327	0.999994126277219	1	0.999947213727935	0.9999773948017	1	0.999995866764996	0.999964174771187	1	0.999980177848459	0.999989830569547	0.999987991300796	0.999990571697027	0.99998618300518	0.999990485442987	1	0.999974027032732	0.999993249513274	0.999996017130357	0.99999078973944	0.999996317499098	1	0.999998106050022	0.999981090579572	0.99999979641021	0.999978762891825	0.999997497710665	0.999867060919966	0.999990509863215	0.999981108373585	0.999998805568106	1	0.999999315159193	0.999990263878704	0.999996148770859	0.999994374410122	0.999999386777286	0.999993843568785	0.999975413654351	0.999967586802231	0.999974698071145	0.999992819765523	0.999999919323184	0.9999418635408	0.999998712164614	0.999997809353943	0.999977230465657	0.999992713643334	0.999962164797115	0.999968535478283	0.999987235203252	0.999998937387999	0.999988885286837	0.999984832822421	0.999991286060252	0.999997904194491	0.999998087679413	0.999953599412029	0.999995712229444	0.999996387583667	0.999996965581046	0.999997092124042	0.999991114757211	1	0.99999466220446	0.999994396631431	0.999904007119519	0.999980965904522	1	0.912186035915119	0.999979580922071	1	0.999923811285805	0.999996887020117	0.999996870414058	0.999997214652585	0.999983705348242	0.999993707582552	0.99999536103402	0.999996131590622	0.999986159406608	0.999979009973648	0.999996937931899	0.999997603114109	0.99999196620531	0.999998889200693	0.999984870241098	0.999980509039065	0.999990458849227	0.999999663940757	0.999998182364375	0.999990809655115	0.999977587757838	0.99999520409311	0.999969546163065	1	0.999991143785547	0.999983315020432	0.999997283703375	0.999998381018993	0.999987438516518	0.999986793597685	NA	0	0	NA	0.1895	0.0304	0	0	26.4355	0	0	6.84633333333333	4.1068	0.03	0	NA	NA	2.15066666666667	NA	12.5366666666667	0.5028	0	0	NA	yes	nothing	nothing	nothing	67.8	0	XP_002518535.1	ubiquitin domain-containing protein 7SL RNA1 [Ricinus communis] and 1 others
13291	75	CHH	0.999956490798133	0.999981271994449	0.207329334795634	0.999927971495487	0.920213353348678	0.880006606195514	0.999933170316441	0.619263410056959	1	0.999994685320319	0.931372696377456	0.999975118292688	0.999961162278114	0.999992395640441	0.99988754619489	0.999999968960266	0.999999988654523	0.999999997962454	0.99996220465268	0.999999776160784	0.999963694668354	0.99998551229728	0.999949161111341	0.999977632400175	0.203726234444673	0.999879604916308	0.947522779799254	0.907128848141085	1	0.631499101103722	1	0.999996451393306	0.951155394381217	0.999995541626212	0.999955149453784	0.999998960704614	1	0.999974644981928	0.999974378497213	0.999948185623694	0.999987262128526	0.999999547292182	0.999996148804588	0.999990225226671	0.999943357609524	0.179848845221188	0.999962625140676	0.923999473634023	0.881046416067365	0.999996423948573	0.661007547667995	0.999977998346167	1	0.999989234103762	0.99998991547877	0.999981698484999	0.999986162005794	0.999998511211837	0.999985714992993	0.999984080732201	0.999989910272055	0.999999637716467	0.999992070635473	1	0.99999086955575	0.999994024657002	0.0964045953823432	0.357370668291156	0.538796746648768	0.094535970631106	0.799356857600637	0.352543475491239	0.119679723707724	0.723547566470177	0.160509301454062	0.164527497962667	0.157010500069476	0.321306749890208	0.470579053509852	0.343886650784946	0.431257189521282	0.19533280865351	0.251438308497582	0.402643477162302	0.113582431480606	0.28450514914	0.811392691376663	0.788376413745634	0.999965846431491	0.422650345147524	1	0.99999318246211	0.80462352829679	0.999993800433397	0.999963713940627	0.999984600121045	1	0.989785706970666	0.999991901076244	0.962439180857062	0.999993050861515	0.990360563209838	0.999996629175037	0.999979185366576	0.999994404383094	1	0.778238313708659	0.827517352513313	0.999972420570454	0.817923435076246	0.99999796732747	0.964255863471684	0.881994603712265	0.89551895736192	0.936834444042214	0.999987333563299	0.999910104571774	0.999992691332336	0.925974258281348	0.999960899981497	0.999998360714071	0.847451623142125	0.999993354412728	0.780567732803624	0.945769002894641	0.965966295061354	0.756302539026424	0.999984894466255	0.923291265338655	0.826859285369509	0.84154630153579	0.892947890867841	0.999998254747654	0.997876575636919	0.999987472874852	0.864608636436292	0.999942370492236	1	0.800438876185839	0.964734336825368	0.388030509729816	0.98422086274172	0.999919447378689	0.747392773622347	0.961312491448612	0.999914534669278	0.999996312200706	0.999966067902458	0.930688428842055	0.99999683950779	0.846176134635024	0.999978301983196	0.908716480143765	0.916340440139111	0.999998646744617	0.999986948027264	0.814413498056485	0.545315653501968	0.99997483498586	0.748107934774107	0.6797436267118	0.630456235751216	0.665498683611034	0.999924738481671	0.934562631590453	0.999988689331298	0.729365043144437	0.880668428706618	0.999998853521537	0.568810972594254	0.887166057374314	1	0.999993145984952	1	0.999971795908327	0.999994126277219	1	0.999947213727935	0.9999773948017	1	0.999995866764996	0.999964174771187	1	0.999980177848459	0.999989830569547	0.959011651028714	0.999990571697027	0.99998618300518	0.999990485442987	1	0.999974027032732	0.999993249513274	0.999996017130357	0.99999078973944	0.999996317499098	1	0.999998106050022	0.999981090579572	0.99999979641021	0.999978762891825	0.999997497710665	0.882985905997896	0.999990509863215	0.999981108373585	0.999998805568106	1	0.999999315159193	0.999990263878704	0.999996148770859	0.999994374410122	0.999999386777286	0.999993843568785	0.999975413654351	0.999967586802231	0.999974698071145	0.999992819765523	0.999999919323184	0.9999418635408	0.999998712164614	0.999997809353943	0.999977230465657	0.999992713643334	0.999962164797115	0.999968535478283	0.999987235203252	0.999998937387999	0.999988885286837	0.999984832822421	0.999991286060252	0.999997904194491	0.999998087679413	0.999953599412029	0.999995712229444	0.999996387583667	0.999996965581046	0.999997092124042	0.999991114757211	1	0.99999466220446	0.999994396631431	0.998590703490488	0.999980965904522	1	0.999979256330036	0.999979580922071	1	0.999923811285805	0.999996887020117	0.999996870414058	0.999997214652585	0.999983705348242	0.999993707582552	0.99999536103402	0.999996131590622	0.999986159406608	0.999979009973648	0.999996937931899	0.999997603114109	0.99999196620531	0.999998889200693	0.999984870241098	0.999980509039065	0.999990458849227	0.999999663940757	0.999998182364375	0.999990809655115	0.999977587757838	0.99999520409311	0.999969546163065	1	0.999991143785547	0.999983315020432	0.999997283703375	0.999998381018993	0.999987438516518	0.999986793597685	NA	0	0	NA	0.1895	8.362	4.392	0	24.1515	0	0	10.8283333333333	3.5646	0.0603333333333333	0	NA	NA	3.128	NA	0.396666666666667	6.5788	7.325	0	NA	yes	nothing	nothing	nothing	67.8	0	XP_002518535.1	ubiquitin domain-containing protein 7SL RNA1 [Ricinus communis] and 1 others
13291	78	CHG	0.999956490798133	0.999981271994449	0.999996012125235	0.999927971495487	0.999940400504223	0.999990611796339	0.132542538695842	0.999986525875657	1	0.999994685320319	0.999998431523547	0.999975118292688	0.999961162278114	0.999992395640441	0.99988754619489	0.999999968960266	0.999999988654523	0.999999997962454	0.99996220465268	0.999999776160784	0.999963694668354	0.487791810173571	0.999949161111341	0.999977632400175	1	0.999879604916308	1	0.999839262055661	0.150756907171125	0.99999963549555	1	0.999996451393306	0.999991735277732	0.999995541626212	0.999955149453784	0.999998960704614	1	0.999974644981928	0.999974378497213	0.999948185623694	0.999987262128526	0.999999547292182	0.999996148804588	0.518804828190214	0.999943357609524	0.999993091445956	0.999962625140676	0.999960349649373	1	0.0608802631897036	0.999925217648301	0.999977998346167	1	0.999989234103762	0.99998991547877	0.999981698484999	0.999986162005794	0.999998511211837	0.999985714992993	0.999984080732201	0.999989910272055	0.999999637716467	0.999992070635473	1	0.54235095007264	0.999994024657002	0.952315415818698	0.919374916082242	0.999964457486241	0.175798746473048	0.999996866979831	0.999998081816644	0.930782041031822	0.999973369826568	0.913217322226906	0.992253071106796	0.99900942409826	0.999997366612758	0.999968402777461	0.999983643353466	0.999995487814491	0.999991784090225	0.999952843495361	0.992661185242789	0.601427283998231	0.999971275094646	0.9999760075744	0.999917581772613	0.0271033805000988	0.964204106425411	1	0.99999318246211	0.939913201645041	0.999993800433397	0.999963713940627	0.999984600121045	1	0.999924898781037	0.880186725550978	0.999964250931356	0.999993050861515	0.999976762212688	0.999996629175037	0.218118288958446	0.999994404383094	1	0.0243806837436822	0.928826016094212	0.999972420570454	0.999994591104827	0.912168966901081	0.999987135602738	0.999897468211821	0.9999936777084	0.999994051731248	0.999987333563299	0.846869237023879	0.999992691332336	0.999986711577206	0.999960899981497	0.999998360714071	0.222406663344975	0.966161018822651	0.175297149785575	0.999973321223022	1	0.999897235705174	0.999984894466255	0.999968773799744	0.999862165409328	0.999948531413442	1	0.999998254747654	0.982907363076912	0.999987472874852	1	0.999942370492236	1	0.498047542468922	0.999965789759461	0.127359346688284	0.227457118746927	0.0308495746517501	0.333048206520773	0.00886783974460308	0.0439415742785121	0.04963753895461	0.23511470324992	0.0520249185268354	0.405795988053661	0.162992402233431	0.0507608742392524	0.0479820051984893	0.0407618364339395	0.831470569873592	0.228795493682666	0.999955853007544	0.999992110990345	0.99997483498586	0.999903545219701	0.999983303741555	0.99999428662826	0.999988943837929	0.999924738481671	0.999996736261262	0.999988689331298	0.999997143516587	0.999993868921958	0.999998853521537	0.650101506351089	0.999973595009524	1	0.999993145984952	1	0.999971795908327	0.999994126277219	1	0.999947213727935	0.9999773948017	1	0.999995866764996	0.999964174771187	1	0.63979279052871	0.999989830569547	0.999987991300796	0.999990571697027	0.99998618300518	0.999990485442987	1	0.999974027032732	0.999993249513274	0.999996017130357	0.99999078973944	0.999996317499098	1	0.298949520906283	0.999981090579572	0.99999979641021	0.999978762891825	0.999997497710665	0.999867060919966	0.999990509863215	0.999981108373585	0.999998805568106	1	0.999999315159193	0.999990263878704	0.999996148770859	0.999994374410122	0.999999386777286	0.999993843568785	0.999975413654351	0.999967586802231	0.999974698071145	0.999992819765523	0.999999919323184	0.9999418635408	0.999998712164614	0.317391700949446	0.999977230465657	0.999992713643334	0.999962164797115	0.999968535478283	0.999987235203252	0.999998937387999	0.999988885286837	0.999984832822421	0.999991286060252	0.639826050360718	0.999998087679413	0.999953599412029	0.999995712229444	0.999996387583667	0.999996965581046	0.999997092124042	0.999991114757211	1	0.448800301779835	0.999994396631431	0.999904007119519	0.955605907262888	1	0.999979256330036	0.999979580922071	1	0.499029640831451	0.999996887020117	0.999996870414058	0.999997214652585	0.999983705348242	0.999993707582552	0.99999536103402	0.673963925532503	0.999986159406608	0.999979009973648	0.999996937931899	0.999997603114109	0.99999196620531	0.999998889200693	0.999984870241098	0.999980509039065	0.999990458849227	0.999999663940757	0.974453967014534	0.999990809655115	0.999977587757838	0.99999520409311	0.595146270716524	1	0.999991143785547	0.787263196060298	0.999997283703375	0.388237065916169	0.999987438516518	0.999986793597685	NA	0	0	NA	0.1895	0.0304	0	24.80775	1.99825	0	0	3.816	0	0.03	0	NA	NA	6.02566666666667	NA	0	0.93	0	21.26875	NA	yes	nothing	nothing	nothing	67.8	0	XP_002518535.1	ubiquitin domain-containing protein 7SL RNA1 [Ricinus communis] and 1 others
13291	85	CG	0.964268509127274	0.999981271994449	0.70181798487267	0.945897575590082	0.999940400504223	0.999990611796339	0.366720263510428	0.999986525875657	1	0.999994685320319	0.999998431523547	0.999975118292688	0.999961162278114	0.999992395640441	0.99988754619489	0.999999968960266	0.999999988654523	0.0132279466483642	0.99996220465268	0.999999776160784	0.999963694668354	0.99998551229728	0.999949161111341	0.999977632400175	0.980655938886864	0.999879604916308	0.827166207252673	0.970796947959013	0.685491285837132	0.99999963549555	1	0.867275837560211	0.999991735277732	0.837395559775796	0.935693694605488	0.927563414922969	0.963774534859553	0.999974644981928	0.946387768054944	0.0412936565443177	0.994838568970243	0.907823763537865	0.999996148804588	0.903021539139481	0.999943357609524	0.999993091445956	0.999962625140676	0.939685613903606	1	0.748898418278121	0.999925217648301	0.999977998346167	1	0.999989234103762	0.99998991547877	0.999981698484999	0.999986162005794	0.999998511211837	0.999985714992993	0.999984080732201	0.068767735468505	0.999999637716467	0.999992070635473	1	0.99999086955575	0.999994024657002	0.948677596688394	0.532709232307081	0.749877769567707	0.924721808154269	0.85033411074173	0.816869501890575	0.544845781751694	0.888476432511309	0.456563226399884	0.641379450407218	0.64454409000957	0.76282627993741	0.978887808901406	0.681656099654595	0.107464074092865	0.719104455802479	0.57150512496645	0.769939092149525	0.588870755938583	0.861452554964805	0.804908861660633	0.96612695450128	0.604824517573418	0.999971945832348	1	0.805382161816597	0.999987635125645	0.759251533414195	0.891711056692397	0.890520487722877	0.959244475593162	0.999924898781037	0.914610850634271	0.0204659976082488	0.954369294899389	0.863718246982083	0.999996629175037	0.860569534916429	0.999994404383094	1	0.192794991279375	0.924719476378426	0.999972420570454	0.999994591104827	0.99999796732747	0.999987135602738	0.999897468211821	0.9999936777084	0.999994051731248	0.974052836720971	0.999910104571774	0.00199081324301149	0.999986711577206	0.999960899981497	0.999998360714071	0.999889603008579	0.999993354412728	0.446440733726807	0.999973321223022	1	0.999897235705174	0.999984894466255	0.999968773799744	0.999862165409328	0.999948531413442	1	0.999998254747654	0.999988757269722	0.0130819858049688	1	0.999942370492236	1	0.999976281852985	0.999965789759461	0.471492843287981	0.514450814873191	0.210262506597345	0.506275832019644	0.111184124394357	0.254378207065868	0.277776171709273	0.510627185930564	0.6295637940661	0.285358214350953	0.19967950738009	0.323750450520644	0.170552665797433	0.371099368202624	0.198347741587069	0.470330102933052	0.999955853007544	0.999992110990345	0.99997483498586	0.999903545219701	0.999983303741555	0.99999428662826	0.999988943837929	0.999924738481671	0.999996736261262	0.0162411647407295	0.999997143516587	0.999993868921958	0.999998853521537	0.999984209597031	0.999973595009524	1	0.999993145984952	1	0.999971795908327	0.999994126277219	1	0.999947213727935	0.9999773948017	0.037551087112371	0.999995866764996	0.999964174771187	1	0.999980177848459	0.999989830569547	0.999987991300796	0.999990571697027	0.99998618300518	0.999990485442987	1	0.999974027032732	0.999993249513274	0.00253444241149048	0.99999078973944	0.999996317499098	1	0.999998106050022	0.999981090579572	0.99999979641021	0.999978762891825	0.999997497710665	0.999867060919966	0.999990509863215	0.999981108373585	0.0220459428924916	1	0.999999315159193	0.999990263878704	0.999996148770859	0.999994374410122	0.999999386777286	0.999993843568785	0.999975413654351	0.999967586802231	0.999974698071145	0.00137815662899293	0.999999919323184	0.9999418635408	0.999998712164614	0.999997809353943	0.999977230465657	0.999992713643334	0.999962164797115	0.999968535478283	0.999987235203252	0.00859669162383561	0.999988885286837	0.999984832822421	0.999991286060252	0.999997904194491	0.999998087679413	0.999953599412029	0.999995712229444	0.999996387583667	0.00497094428106871	0.999997092124042	0.999991114757211	1	0.99999466220446	0.999994396631431	0.999904007119519	0.999980965904522	0.0326612247892948	0.999979256330036	0.999979580922071	1	0.999923811285805	0.999996887020117	0.999996870414058	0.0629374543099654	0.999983705348242	0.999993707582552	0.99999536103402	0.999996131590622	0.999986159406608	0.00804101528967845	0.999996937931899	0.999997603114109	0.99999196620531	0.999998889200693	0.999984870241098	0.0106699063562976	0.00245508223268636	0.00978924552239718	0.00380086765751153	0.0337385263170844	0.999977587757838	0.99999520409311	0.999969546163065	1	0.999991143785547	0.999983315020432	0.999997283703375	0.999998381018993	0.999987438516518	0.999986793597685	NA	7.14275	7.49066666666667	NA	8.40025	0.0304	0	24.9235	4.42175	0	0	1.931	0	0.03	0	NA	NA	0	NA	0.396666666666667	0.1666	1.178	0	NA	yes	nothing	nothing	nothing	67.8	0	XP_002518535.1	ubiquitin domain-containing protein 7SL RNA1 [Ricinus communis] and 1 others
13291	91	CG	0.999956490798133	0.999981271994449	0.670499562647755	0.999927971495487	0.628142987636492	0.999990611796339	0.998101114418812	0.999986525875657	1	0.999994685320319	0.999998431523547	0.999975118292688	0.999961162278114	0.999992395640441	0.99988754619489	0.999999968960266	0.999999988654523	0.999999997962454	0.99996220465268	0.999999776160784	0.999963694668354	0.99998551229728	0.999949161111341	0.999977632400175	0.707610561229872	0.999879604916308	0.668055303121078	0.999839262055661	1	0.99999963549555	1	0.999996451393306	0.999991735277732	0.999995541626212	0.999955149453784	0.999998960704614	1	0.999974644981928	0.999974378497213	0.999948185623694	0.999987262128526	0.999999547292182	0.999996148804588	0.999990225226671	0.999943357609524	0.574880318771372	0.999962625140676	0.525779836624418	1	0.999996423948573	0.999925217648301	0.999977998346167	1	0.999989234103762	0.99998991547877	0.999981698484999	0.999986162005794	0.999998511211837	0.999985714992993	0.999984080732201	0.999989910272055	0.999999637716467	0.999992070635473	1	0.99999086955575	0.999994024657002	0.436409972524621	0.999972584737608	0.70298591925465	0.411513096196342	0.416008879415546	0.692198801266585	0.392582397478589	0.999973369826568	0.331075756267176	0.504482624844952	0.518500418561087	0.710488589515819	0.980226429407742	0.539350212179255	0.70366932918043	0.652682881090959	0.480367729426399	0.473258411505641	0.467366105592146	0.941924158605528	0.373260726630102	0.999917581772613	0.999965846431491	0.999971945832348	1	0.99999318246211	0.852856904137484	0.999993800433397	0.999963713940627	0.999984600121045	1	0.940687074523881	0.999991901076244	0.999964250931356	0.999993050861515	0.999976762212688	0.999996629175037	0.999979185366576	0.96131076311154	0.669438864036173	0.340735942402198	0.357470938665128	0.661777467048227	0.347878631678215	0.99999796732747	0.266947559570742	0.461540498613488	0.471580477168425	0.690621788792438	0.936717722613606	0.491909239073322	0.640945535948461	0.590125123567596	0.403722358214415	0.431137178694408	0.396759787030482	0.891817104769601	0.999984320835149	0.999973321223022	1	0.999897235705174	0.98028995177508	0.999968773799744	0.999862165409328	0.999948531413442	1	0.999998254747654	0.999988757269722	0.999987472874852	1	0.999942370492236	1	0.999976281852985	0.999965789759461	0.999971161350269	1	0.999919447378689	0.778958737983056	0.999975805099194	0.999914534669278	0.999996312200706	0.999966067902458	0.857350531679805	0.99999683950779	0.997559031877038	0.999978301983196	0.999986674020806	0.999966353236697	0.999998646744617	0.850801842505229	0.999955853007544	0.999992110990345	0.923955582044881	0.999903545219701	0.999983303741555	0.99999428662826	0.999988943837929	0.999924738481671	0.999996736261262	0.999988689331298	0.999997143516587	0.999993868921958	0.999998853521537	0.999984209597031	0.999973595009524	1	0.999993145984952	1	0.999971795908327	0.999994126277219	1	0.999947213727935	0.9999773948017	1	0.999995866764996	0.999964174771187	1	0.999980177848459	0.999989830569547	0.941942131017442	0.999990571697027	0.99998618300518	0.999990485442987	1	0.999974027032732	0.999993249513274	0.999996017130357	0.99999078973944	0.999996317499098	1	0.999998106050022	0.999981090579572	0.99999979641021	0.999978762891825	0.999997497710665	0.964341001773174	0.999990509863215	0.999981108373585	0.999998805568106	1	0.999999315159193	0.999990263878704	0.999996148770859	0.999994374410122	0.999999386777286	0.999993843568785	0.999975413654351	0.999967586802231	0.999974698071145	0.999992819765523	0.999999919323184	0.9999418635408	0.999998712164614	0.999997809353943	0.999977230465657	0.999992713643334	0.999962164797115	0.999968535478283	0.999987235203252	0.999998937387999	0.999988885286837	0.999984832822421	0.999991286060252	0.999997904194491	0.999998087679413	0.999953599412029	0.999995712229444	0.999996387583667	0.999996965581046	0.999997092124042	0.999991114757211	1	0.99999466220446	0.999994396631431	0.994481991503768	0.999980965904522	1	0.999979256330036	0.999979580922071	1	0.999923811285805	0.999996887020117	0.999996870414058	0.999997214652585	0.999983705348242	0.999993707582552	0.99999536103402	0.999996131590622	0.999986159406608	0.999979009973648	0.999996937931899	0.999997603114109	0.99999196620531	0.999998889200693	0.999984870241098	0.999980509039065	0.999990458849227	0.999999663940757	0.999998182364375	0.999990809655115	0.999977587757838	0.99999520409311	0.999969546163065	1	0.999991143785547	0.999983315020432	0.999997283703375	0.999998381018993	0.999987438516518	0.999986793597685	NA	0	0	NA	0.1895	8.0366	0	0	0	0	0	3.86166666666667	0.01	0.0303333333333333	0	NA	NA	0	NA	0.406666666666667	0.1666	0	0	NA	yes	nothing	nothing	nothing	67.8	0	XP_002518535.1	ubiquitin domain-containing protein 7SL RNA1 [Ricinus communis] and 1 others
13291	95	CHG	0.910109884284946	0.866565352023434	0.029587105834871	0.999927971495487	0.999940400504223	0.879954996022539	0.993102244685507	0.999986525875657	1	0.999994685320319	0.999998431523547	0.999975118292688	0.999961162278114	0.439186731310554	1.16373573193943e-27	0.999999968960266	0.801515582048793	0.999999997962454	0.99996220465268	0.999999776160784	0.999963694668354	0.99998551229728	0.999949161111341	0.999977632400175	0.194504901237147	0.750751130775077	0.704921411419378	0.999839262055661	0.695700713076735	0.743631338980459	0.862001224776387	0.701850607854979	0.841059250357683	0.681198929426178	0.815251280326189	0.886901023607164	1.60815744293427e-23	0.921725551110899	0.999974378497213	0.999948185623694	0.931823201834001	0.834114773554342	0.771428985851721	0.794140286891505	0.999943357609524	0.241659239050317	0.61479928948371	0.602179021635831	1	0.562728050088699	0.681886398411794	0.853363796267541	0.641745369624414	0.962686295557533	0.70298749523519	0.974739607933165	0.999986162005794	4.24079595856772e-27	0.999985714992993	0.999984080732201	0.999989910272055	0.999999637716467	0.999992070635473	0.80887701559717	0.943988127569513	0.999994024657002	0.0013773778124124	0.00116859298893891	0.210288612348662	0.00125526603474774	0.00157777562825361	0.0486391658780472	0.00108809334487607	0.00465312090338377	0.000220823472190227	0.00259136444461991	0.635994055115399	1.01355248857276e-19	0.0064966376240286	0.305695001574926	0.0456073165784059	0.00887729455530976	0.00115844567290274	0.00211492123128257	0.00151384557038563	0.100421152578386	0.9999760075744	0.750958754806514	0.999965846431491	0.999971945832348	1	0.99999318246211	0.999987635125645	0.999993800433397	0.999963713940627	0.158978819845011	7.4822089202269e-36	0.999924898781037	0.498449574059066	0.999964250931356	0.999993050861515	0.999976762212688	0.999996629175037	0.999979185366576	0.90202031272278	0.710369428305035	0.999872601444417	0.999978258352033	0.999972420570454	0.999994591104827	0.99999796732747	0.999987135602738	0.999897468211821	0.157731119214413	3.38441112150044e-36	0.999987333563299	0.490575023497109	0.953584316123854	0.999986711577206	0.999960899981497	0.999998360714071	0.999889603008579	0.842698855525714	0.729136601582165	0.716921601479628	0.829762446980695	0.647978317189082	0.810339211292854	0.621619307810217	0.747510554450698	0.846193063161605	3.20179392773883e-23	0.876833646369749	0.999988757269722	0.966458420935071	0.856369649095984	0.777404427023221	0.723224187260146	0.743311908152472	0.999965789759461	0.999971161350269	1	0.999919447378689	0.999930613540863	0.999975805099194	0.999914534669278	0.144491750710875	1.29676142709274e-35	0.999996214953133	0.444218738626599	0.893446145842505	0.999978301983196	0.999986674020806	0.999966353236697	0.999998646744617	0.78658237048929	0.999955853007544	0.999992110990345	0.99997483498586	0.999903545219701	0.999983303741555	0.187265607484959	2.08637043033386e-35	0.999924738481671	0.593216936673556	0.999988689331298	0.999997143516587	0.999993868921958	0.999998853521537	0.999984209597031	0.999973595009524	1	0.999993145984952	1	0.999971795908327	0.443720237275343	3.2637119313421e-23	0.999947213727935	0.798906936092671	1	0.999995866764996	0.999964174771187	1	0.999980177848459	0.999989830569547	0.999987991300796	0.999990571697027	0.99998618300518	0.148712612527567	6.86158184238743e-35	0.999974027032732	0.554191080678676	0.999996017130357	0.99999078973944	0.999996317499098	1	0.999998106050022	0.999981090579572	0.99999979641021	0.999978762891825	0.312232944720268	2.69928093852466e-33	0.999990509863215	0.932671898769175	0.999998805568106	1	0.999999315159193	0.999990263878704	0.999996148770859	0.999994374410122	0.999999386777286	0.120437096953232	1.07519769111063e-38	0.999967586802231	0.70181273347363	0.999992819765523	0.999999919323184	0.9999418635408	0.999998712164614	0.999997809353943	0.999977230465657	0.282372932759037	1.28509486535533e-34	0.999968535478283	0.991562725246373	0.999998937387999	0.999988885286837	0.999984832822421	0.999991286060252	0.999997904194491	0.999998087679413	4.07269358442777e-24	0.454102318060797	0.999996387583667	0.749824861039803	0.456912479466272	0.259993840482251	0.212088772471738	0.249883373030783	0.999994396631431	6.38926605861183e-33	5.08980522426387e-27	5.19333805045489e-28	2.3552940407872e-32	9.5870901641937e-37	4.64120054988899e-34	8.54148980858324e-36	2.68655175994598e-27	0.999996870414058	0.999997214652585	0.999983705348242	0.999993707582552	0.99999536103402	0.999996131590622	0.999986159406608	0.999979009973648	0.999996937931899	0.999997603114109	0.725508541013111	0.960440584782436	0.999984870241098	0.999980509039065	0.999990458849227	0.999999663940757	0.999998182364375	0.999990809655115	0.999977587757838	0.99999520409311	0.999969546163065	1	0.999991143785547	0.999983315020432	0.999997283703375	0.999998381018993	0.999987438516518	0.999986793597685	NA	1.822	6.84533333333333	NA	0.19075	0.0304	25.1125	0	0.0135	0	0	0	0	0.0303333333333333	11.111	NA	NA	5.21633333333333	NA	0.396666666666667	0.1666	0	0	NA	yes	nothing	nothing	nothing	67.8	0	XP_002518535.1	ubiquitin domain-containing protein 7SL RNA1 [Ricinus communis] and 1 others
13301	3	CHG	0.769287806398252	0.999981271994449	0.0960869320712481	0.999927971495487	0.999940400504223	0.459010480984178	0.439215613363716	0.999986525875657	1	0.999994685320319	0.904025900201136	0.999975118292688	0.870592010132757	0.999992395640441	0.99988754619489	0.705141286796703	0.999999988654523	0.999999997962454	0.99996220465268	0.0372748349021916	0.999963694668354	0.99998551229728	0.999949161111341	0.910209046662054	0.63001981256739	0.850998535637985	0.723348704460583	0.999839262055661	1	0.846078389664886	0.753026725671186	0.838795799212121	0.999991735277732	0.85793756651285	0.999955149453784	0.884858669831055	0.789005930754331	0.999974644981928	0.937466562996075	0.999948185623694	0.928161175755149	0.503040897912853	0.931527699932067	0.906716411421313	0.923456828852086	0.197164899335782	0.999962625140676	0.999960349649373	0.636336982410434	0.630978412084094	0.999925217648301	0.999977998346167	1	0.999989234103762	0.99998991547877	0.999981698484999	0.999986162005794	0.999998511211837	0.999985714992993	0.999984080732201	0.999989910272055	0.999999637716467	0.150593798730388	1	0.99999086955575	0.999994024657002	0.138028623060015	0.0711890763171376	0.723159760431898	0.7332869017345	0.127606552359503	0.101310959924504	0.136631560538934	0.637397179541779	0.0895323988910022	0.639104235288587	0.172129695730894	0.143375785904155	0.829484616578352	0.222631235110253	0.225291725827018	0.224667695497562	0.999952843495361	0.19913170906856	0.153792582491734	0.165760538696373	0.9999760075744	0.576784100508078	0.564048857828815	0.999971945832348	1	0.99999318246211	0.970711641656679	0.999993800433397	0.921879123260531	0.999984600121045	1	0.78879310349969	0.999991901076244	0.999964250931356	0.999993050861515	0.0531635386177047	0.999996629175037	0.999979185366576	0.999994404383094	0.426638903781663	0.41008894464105	0.999978258352033	0.999972420570454	0.999994591104827	0.862255703745906	0.999987135602738	0.792818258940213	0.9999936777084	0.999994051731248	0.643935977583134	0.999910104571774	0.990198330263675	0.999986711577206	0.0232369382299234	0.999998360714071	0.999889603008579	0.999993354412728	0.999984320835149	0.546448806441679	0.455517078945926	0.511490854695456	0.999984894466255	0.46305444079292	0.999862165409328	0.584755712509922	0.545775774155937	0.999998254747654	0.665044534181563	0.670243167824604	0.630979434766441	0.530553784535861	0.623678276222094	0.586797222060425	0.589485605215944	0.514757511684749	0.438769766909726	0.486063090006297	0.999760533693407	0.421655055299102	0.967040309414918	0.570320235425988	0.534815841693941	0.999996214953133	0.640314224623904	0.620803778417518	0.600219324095711	0.523018829426984	0.597222831055172	0.554230854310682	0.567547683044906	0.999955853007544	0.999992110990345	0.99997483498586	0.999903545219701	0.999983303741555	0.99999428662826	0.999988943837929	0.901727339284118	0.999996736261262	0.999988689331298	0.999997143516587	0.0603551944457776	0.999998853521537	0.999984209597031	0.999973595009524	1	0.919505357707156	1	0.954080307362178	0.999994126277219	1	0.71880238761471	0.9999773948017	1	0.999995866764996	0.0382317156037834	1	0.999980177848459	0.999989830569547	0.999987991300796	0.999990571697027	0.99998618300518	0.999990485442987	1	0.999974027032732	0.999993249513274	0.999996017130357	0.99999078973944	0.0724133676874517	1	0.999998106050022	0.999981090579572	0.99999979641021	0.999978762891825	0.999997497710665	0.873347371848943	0.999990509863215	0.999981108373585	0.999998805568106	1	0.714713021634494	0.999990263878704	0.999996148770859	0.999994374410122	0.999999386777286	0.999993843568785	0.999975413654351	0.999967586802231	0.999974698071145	0.999992819765523	0.999999919323184	0.0841623279518033	0.999998712164614	0.999997809353943	0.999977230465657	0.999992713643334	0.826320296598666	0.999968535478283	0.999987235203252	0.999998937387999	0.999988885286837	0.986665534438178	0.999991286060252	0.999997904194491	0.999998087679413	0.999953599412029	0.999995712229444	0.999996387583667	0.999996965581046	0.999997092124042	0.113204165330793	1	0.99999466220446	0.999994396631431	0.651137288851468	0.999980965904522	1	0.999979256330036	0.053366687246046	1	0.999923811285805	0.999996887020117	0.999996870414058	0.999997214652585	0.999983705348242	0.999993707582552	0.99999536103402	0.999996131590622	0.999986159406608	0.999979009973648	0.999996937931899	0.23355054423241	0.99999196620531	0.999998889200693	0.999984870241098	0.999980509039065	0.268029237443758	0.999999663940757	0.999998182364375	0.999990809655115	0.23871405810557	0.99999520409311	0.999969546163065	1	0.129718612231101	0.14227507708023	0.161691334689623	0.999998381018993	0.999987438516518	0.999986793597685	NA	87.4415	100	90.01825	99.90125	99.9754	96.09325	96.425	99.90475	99.9763333333333	99.971	98.2906666666667	99.9308	98.4016666666667	100	99.9646666666667	98.8445	100	99.66675	100	91.284	99.922	99.8775	99.89025	yes	nothing	nothing	nothing	69.3	0	XP_022741650.1	uncharacterized protein LOC111293149 [Durio zibethinus] and 1 others
13301	34	CHH	0.999956490798133	0.922869609413959	0.979712663231385	0.999927971495487	0.740453262051276	0.74464902735886	0.0196322886114987	0.836233377862236	0.809931064658642	0.89404395485793	0.999998431523547	0.846421417976106	0.935091038899692	0.90638316771155	0.107149630105918	0.999999968960266	0.796069342666795	0.882848520880234	0.741375485438812	0.84763857652238	0.906691873109773	0.99998551229728	0.88521825674867	0.734343655613766	0.798659470177281	0.999879604916308	0.525406798819906	0.535873741391999	0.0917348846721391	0.625388148796748	0.571960099790197	0.673374297834341	0.987170114526242	0.607378363365932	0.741976511356608	0.708289539620826	0.275490062118574	0.863849211769981	0.999974378497213	0.641685094638507	0.98725773563112	0.607648207779113	0.671520762486519	0.931508074358866	0.664974433183663	0.999993091445956	0.890970445545832	0.999960349649373	1	0.0042037588572335	0.999925217648301	0.999977998346167	1	0.999989234103762	0.99998991547877	0.999981698484999	0.999986162005794	0.0229441996477443	0.999985714992993	0.739843331372051	0.999989910272055	0.620759566957019	0.999992070635473	1	0.99999086955575	0.999994024657002	0.962335362713918	0.972344830561306	0.974226115646139	0.00539664334714662	0.999996866979831	0.999998081816644	0.999997923449719	0.999973369826568	0.999954662557589	0.999952623980642	0.999982499249933	0.0434291797531329	0.999968402777461	0.568993333854661	0.999995487814491	0.510110348876809	0.999952843495361	0.999985251266509	0.999986406313421	0.999971275094646	0.720321347299167	0.735887325963979	0.0278081981304251	0.788981088168349	0.75342001587852	0.819731728895189	0.999987635125645	0.785512054641673	0.88265356786995	0.860289427157726	0.13404298905947	0.977281881307741	0.837180760374169	0.818891460686099	0.775854235565035	0.795979939879728	0.839942386210892	0.999979185366576	0.839377601062212	1	0.000347769003339067	0.999978258352033	0.999972420570454	0.999994591104827	0.99999796732747	0.999987135602738	0.999897468211821	0.9999936777084	0.00889440131441635	0.999987333563299	0.318889327184273	0.999992691332336	0.275837301245036	0.999960899981497	0.999998360714071	0.999889603008579	0.999993354412728	0.000851852195018118	0.999973321223022	1	0.999897235705174	0.998184281739612	0.999968773799744	0.999862165409328	0.999948531413442	0.0127023370125837	0.999998254747654	0.304068082694936	0.999987472874852	0.249614683265203	0.999942370492236	1	0.999976281852985	0.999965789759461	0.00114781203398808	0.00170216690738521	0.00324611115672251	0.0256422731892425	0.000406646785024008	0.00368647560612315	0.00356632808160794	0.84174802567847	0.00446894423397141	0.470290551531505	0.00148329764693477	0.421540619060856	0.000430117505880718	0.00303322769422551	0.0162676104874733	0.00143651481910118	0.999955853007544	0.999992110990345	0.99997483498586	0.999903545219701	0.999983303741555	0.99999428662826	0.01438950424246	0.999924738481671	0.45001790769545	0.999988689331298	0.392995590649786	0.999993868921958	0.999998853521537	0.999984209597031	0.999973595009524	1	0.999993145984952	1	0.999971795908327	0.999994126277219	0.0199517153231358	0.999947213727935	0.330183798251985	1	0.30434663148638	0.999964174771187	1	0.999980177848459	0.999989830569547	0.999987991300796	0.999990571697027	0.99998618300518	0.999990485442987	0.022068069936625	0.999974027032732	0.539723281314191	0.999996017130357	0.489609790828165	0.999996317499098	1	0.999998106050022	0.999981090579572	0.99999979641021	0.999978762891825	0.999997497710665	0.0872674105192335	0.999990509863215	0.999981108373585	0.999998805568106	0.988528972871562	0.999999315159193	0.999990263878704	0.999996148770859	0.999994374410122	0.999999386777286	0.999993843568785	0.00791890233329085	0.999967586802231	0.63777442260187	0.999992819765523	0.578104869797454	0.9999418635408	0.999998712164614	0.999997809353943	0.999977230465657	0.999992713643334	0.0219359264724452	0.999968535478283	0.887224194231075	0.999998937387999	0.819305863682276	0.999984832822421	0.999991286060252	0.999997904194491	0.999998087679413	0.0216645868494705	0.999995712229444	0.643184337460144	0.999996965581046	0.558471556425064	0.999991114757211	1	0.99999466220446	0.999994396631431	0.0293032307240506	0.705448889174774	0.0143020165915574	0.699829994713201	0.00764763365006167	0.0202192019227662	0.0605487206020945	0.0124655453188302	0.999996870414058	0.999997214652585	0.969317335016118	0.999993707582552	0.99999536103402	0.999996131590622	0.999986159406608	0.666501866725377	0.999996937931899	0.711128759979415	0.59160706850243	0.999998889200693	0.75708403161137	0.618704629944624	0.999990458849227	0.999999663940757	0.999998182364375	0.999990809655115	0.598144563344568	0.528236559239298	0.999969546163065	0.654490135888087	0.999991143785547	0.999983315020432	0.999997283703375	0.999998381018993	0.999987438516518	0.999986793597685	NA	20.97675	0	3.11775	9.45825	0.1352	0	57.90675	0.1135	0.0396666666666667	0.0583333333333333	5.18866666666667	0.1218	0.074	0	42.768	1.26275	29.5993333333333	0.40325	31.3406666666667	0	0	NA	0.06325	yes	nothing	nothing	nothing	69.3	0	XP_022741650.1	uncharacterized protein LOC111293149 [Durio zibethinus] and 1 others
13301	35	CHG	0.703405592194973	0.999981271994449	0.824250904934146	0.739986697102293	0.592134131538142	0.708549502975877	0.0743563165532129	0.999986525875657	1	0.818800427716454	0.787902338789272	0.999975118292688	0.999961162278114	0.999992395640441	0.164029888796498	0.999999968960266	0.696851723419099	0.999999997962454	0.550072594288897	0.999999776160784	0.999963694668354	0.99998551229728	0.999949161111341	0.976726753003879	1	0.999879604916308	1	0.999839262055661	0.504203105584675	0.674192134855357	0.631324821477401	0.999996451393306	0.999991735277732	0.791192594241152	0.793557383369515	0.766117739072749	0.688898828010568	0.965549057737676	0.999974378497213	0.696684046442806	0.999987262128526	0.671614698802679	0.734377464001165	0.999990225226671	0.90216633587506	0.999993091445956	0.994112998449299	0.914800342730173	0.963714681508232	0.268131876195554	0.999925217648301	0.999977998346167	1	0.999989234103762	0.99998991547877	0.999981698484999	0.999986162005794	0.332350803680041	0.999985714992993	0.999984080732201	0.999989910272055	0.999999637716467	0.999992070635473	1	0.99999086955575	0.999994024657002	0.999979294762274	0.998770525884576	0.999964457486241	0.370412494788185	0.802768359714234	0.769554130598953	0.999997923449719	0.999973369826568	0.912986014316202	0.906258482929813	0.891871480144592	0.52511845836768	0.999968402777461	0.999983643353466	0.828907915171921	0.950528529560685	0.821635402558291	0.872221128798153	0.999986406313421	0.996423327190493	0.9999760075744	0.999917581772613	0.442675397285819	0.705252756109209	0.680786548612111	0.99999318246211	0.999987635125645	0.811705307337043	0.818700968986548	0.801506495272695	0.613021498998641	0.976192809200325	0.999991901076244	0.732115128726508	0.999993050861515	0.711898922628474	0.767702911231736	0.999979185366576	0.924063814064093	1	0.480226209682611	0.567956488032625	0.546501603166598	0.999994591104827	0.99999796732747	0.639752011761294	0.697364456166514	0.677562375746998	0.680062671903579	0.87984189726455	0.999910104571774	0.572402854042847	0.999986711577206	0.543600631176823	0.651431798398868	0.923177988984641	0.780715287954442	0.459276333542101	0.680718571786466	0.64611239062131	0.999897235705174	0.999984894466255	0.751180167818282	0.754050020844075	0.756839970387803	0.624183192050934	0.948805380871208	0.999988757269722	0.663368106633405	0.965880158093522	0.660638033300662	0.718531182387887	0.983270075374563	0.865261089253799	0.0671629398164674	0.0707673700023278	0.504315218272626	0.693547286629994	0.0651702257656295	0.112047204398087	0.11062045304655	0.957278904239152	0.191985509022214	0.802460877453506	0.0677281736987222	0.816476344771164	0.0432005462663732	0.0999349197787327	0.234930832585121	0.148212414346622	0.999955853007544	0.896085086969646	0.850136144779219	0.999903545219701	0.999983303741555	0.99999428662826	0.132514150086196	0.999924738481671	0.759092221731142	0.999988689331298	0.613799097466277	0.999993868921958	0.999998853521537	0.999984209597031	0.999973595009524	0.811266677319352	0.72413305759491	1	0.999971795908327	0.999994126277219	0.149513680174182	0.999947213727935	0.626486528605735	1	0.503526860389676	0.999964174771187	1	0.999980177848459	0.999989830569547	0.999987991300796	0.999990571697027	0.99998618300518	0.999990485442987	0.680749452638409	0.999974027032732	0.999993249513274	0.999996017130357	0.99999078973944	0.999996317499098	1	0.999998106050022	0.999981090579572	0.99999979641021	0.999978762891825	0.999997497710665	0.807450798804333	0.999990509863215	0.999981108373585	0.975730784172258	1	0.999999315159193	0.990104698612518	0.999996148770859	0.999994374410122	0.999999386777286	0.999993843568785	0.145450976943576	0.999967586802231	0.999974698071145	0.999992819765523	0.999999919323184	0.9999418635408	0.999998712164614	0.999997809353943	0.999977230465657	0.999992713643334	0.16150243593938	0.999968535478283	0.999987235203252	0.999998937387999	0.999988885286837	0.999984832822421	0.999991286060252	0.999997904194491	0.999998087679413	0.164192690872728	0.999995712229444	0.999996387583667	0.999996965581046	0.834198012275733	0.999991114757211	1	0.99999466220446	0.999994396631431	0.275698896553421	0.925119950591185	0.129649826894282	0.999979256330036	0.096920805992547	0.153292601676247	0.346561265378335	0.22538809630506	0.999996870414058	0.999997214652585	0.999983705348242	0.999993707582552	0.99999536103402	0.999996131590622	0.999986159406608	0.999979009973648	0.999996937931899	0.999997603114109	0.98442539776194	0.999998889200693	0.999984870241098	0.909983664696725	0.999990458849227	0.999999663940757	0.999998182364375	0.999990809655115	0.945743411489484	0.825471945429584	0.999969546163065	1	0.999991143785547	0.999983315020432	0.999997283703375	0.999998381018993	0.999987438516518	0.999986793597685	NA	23.018	3.97033333333333	15.5965	15.31625	16.7902	16.2535	47.76325	0.086	0.0393333333333333	14.4436666666667	13.6273333333333	1.4496	0.0603333333333333	0	33.351	4.12725	26.689	0.40325	31.245	0	0	5.06375	2.866	yes	nothing	nothing	nothing	69.3	0	XP_022741650.1	uncharacterized protein LOC111293149 [Durio zibethinus] and 1 others
13301	37	CHG	0.550672114279314	0.925092350906561	0.363669759215628	0.296760425908499	0.306675097757536	0.923753998882032	0.534860435676866	0.71849971293576	0.599342953751512	0.68878217220387	0.454882108172277	0.755675184273824	0.422408899271507	0.516912864633083	0.430996761307666	0.928549475291576	0.387363527657891	0.20752414328544	0.390139307639987	0.910093758076521	0.999963694668354	0.768863352809318	0.333953837481786	0.999977632400175	0.982243955313411	0.973176732820759	0.976973228694015	0.874925876384753	1	0.99999963549555	1	0.999996451393306	0.999991735277732	0.999995541626212	0.999955149453784	0.999998960704614	1	0.999974644981928	0.999974378497213	0.967633029894984	0.999987262128526	0.999999547292182	0.849033055659993	0.180386975035001	0.999943357609524	0.961753168076521	0.937011300266541	0.941890016458247	1	0.999996423948573	0.999925217648301	0.999977998346167	1	0.999989234103762	0.99998991547877	0.999981698484999	0.999986162005794	0.962497721139717	0.999985714992993	0.999984080732201	0.999989910272055	0.999999637716467	0.999992070635473	1	0.794062608323257	0.999994024657002	0.999979294762274	0.999972584737608	0.681423340081478	0.975808030768301	0.982324482552913	0.999998081816644	0.999997923449719	0.999973369826568	0.913484485404278	0.999952623980642	0.999982499249933	0.999997366612758	0.950245486362352	0.999983643353466	0.999995487814491	0.999991784090225	0.886742127574024	0.644241769060286	0.123294298615769	0.999971275094646	0.9999760075744	0.637463227479888	0.966300991879655	0.983525902810755	1	0.99999318246211	0.999987635125645	0.880202459713607	0.999963713940627	0.999984600121045	1	0.915954426390746	0.999991901076244	0.999964250931356	0.999993050861515	0.855305272243615	0.577683240179469	0.0774931419390306	0.999994404383094	0.654351185985725	0.973855946053089	0.973859810606209	0.999146727203095	0.999994591104827	0.99999796732747	0.869092898512035	0.999897468211821	0.9999936777084	0.999994051731248	0.915456753390594	0.999910104571774	0.999992691332336	0.999986711577206	0.842735556826718	0.617678297652414	0.0878324023984356	0.999993354412728	0.88614315021473	0.933348583247571	0.866738915800639	0.864786126005563	0.757818432372832	0.994114917221606	0.707669774615189	0.771549762798716	0.742484918576231	0.999998254747654	0.701227445242791	0.481070980854247	0.676834279539188	0.999942370492236	1	0.478957895952801	0.64199382530685	0.999971161350269	1	0.999919447378689	0.999930613540863	0.995483911794711	0.976548373563799	0.999996312200706	0.999966067902458	0.999996214953133	0.980669438340343	0.873400395062035	0.978723891254197	0.972074307227522	0.767267341999308	0.193834250284353	0.982554053728903	0.999955853007544	0.999992110990345	0.99997483498586	0.999903545219701	0.999983303741555	0.99999428662826	0.999988943837929	0.999924738481671	0.999996736261262	0.999988689331298	0.999997143516587	0.999993868921958	0.999998853521537	0.425343224094982	0.999973595009524	1	0.999993145984952	1	0.999971795908327	0.999994126277219	1	0.999947213727935	0.9999773948017	1	0.999995866764996	0.999964174771187	0.935878423609832	0.235908865895224	0.999989830569547	0.999987991300796	0.999990571697027	0.99998618300518	0.999990485442987	1	0.999974027032732	0.999993249513274	0.999996017130357	0.99999078973944	0.999996317499098	1	0.500281533342469	0.999981090579572	0.99999979641021	0.999978762891825	0.999997497710665	0.999867060919966	0.999990509863215	0.999981108373585	0.999998805568106	1	0.999999315159193	0.906734287707304	0.219634174104751	0.999994374410122	0.999999386777286	0.999993843568785	0.984510525405194	0.999967586802231	0.999974698071145	0.999992819765523	0.999999919323184	0.9999418635408	0.999998712164614	0.599080064310724	0.999977230465657	0.999992713643334	0.999962164797115	0.999968535478283	0.999987235203252	0.999998937387999	0.999988885286837	0.999984832822421	0.999991286060252	0.259314911983565	0.999998087679413	0.999953599412029	0.999995712229444	0.999996387583667	0.999996965581046	0.999997092124042	0.999991114757211	0.972976142718931	0.294913593093002	0.999994396631431	0.930941211257892	0.999980965904522	1	0.999979256330036	0.914260122106209	0.620557472547209	0.106538459015843	0.999996887020117	0.999996870414058	0.999997214652585	0.999983705348242	0.999993707582552	0.99999536103402	0.973798500598008	0.999986159406608	0.999979009973648	0.999996937931899	0.999997603114109	0.94059526179213	0.198275191814461	0.999984870241098	0.999980509039065	0.999990458849227	0.722703981267278	0.0817182404872124	0.999990809655115	0.999977587757838	0.959810271851194	0.211489588198311	1	0.999991143785547	0.946017349594693	0.999997283703375	0.999998381018993	0.91519232269154	0.169796820457262	22.2868	16.70925	10.8333333333333	NA	NA	NA	17.41075	1.46525	NA	33.3333333333333	NA	0	NA	0.541	NA	NA	NA	0	0	0	NA	21.374	37.79075	0	yes	nothing	nothing	nothing	69.3	0	XP_022741650.1	uncharacterized protein LOC111293149 [Durio zibethinus] and 1 others
13301	39	CHH	0.999956490798133	0.999981271994449	0.592282343071054	0.926550335930137	0.530693965151435	0.610130418035277	0.86236580285353	0.802777044660925	1	0.999994685320319	0.999998431523547	0.999975118292688	0.939275237112639	0.717217823271286	0.00201105664054556	0.942675368098138	0.82168532002635	0.68467504520128	0.942559834233125	0.634084617225948	0.873527664963463	0.69280662211402	0.733176471052587	0.929426553102275	0.4444651195012	0.77952110440025	0.390924236037655	0.464773732397104	1	0.641193966376437	1	0.999996451393306	0.950823756321341	0.907078012243257	0.796613877116575	0.556655076542409	0.0140923455512525	0.809669897772571	0.662702424993368	0.50789466332064	0.785026583265663	0.459293618050016	0.68816908600829	0.529691734744391	0.565247823106173	0.999993091445956	0.999962625140676	0.985254624482571	1	0.760564618046995	0.999925217648301	0.999977998346167	1	0.999989234103762	0.99998991547877	0.999981698484999	0.999986162005794	0.000735544708294689	0.999985714992993	0.999984080732201	0.999989910272055	0.999999637716467	0.999992070635473	1	0.99999086955575	0.999994024657002	0.922654338178052	0.999972584737608	0.999964457486241	0.298650146889999	0.999996866979831	0.523344380599794	0.793846458903613	0.995086260973586	0.859648505376235	0.999952623980642	0.999982499249933	1.60183297449443e-05	0.999968402777461	0.999983643353466	0.999995487814491	0.999991784090225	0.999952843495361	0.999985251266509	0.999986406313421	0.999971275094646	0.886655692593774	0.938730078047615	0.606310524955019	0.999971945832348	0.864807170188822	0.99999318246211	0.999987635125645	0.999993800433397	0.999963713940627	0.977489399002856	0.000235395742676664	0.999924898781037	0.999991901076244	0.993058972127642	0.999993050861515	0.954430438237394	0.999996629175037	0.98588773132278	0.999994404383094	1	0.235796703209482	0.997853672081011	0.48137906987151	0.741976147450701	0.945347575168896	0.784523162958489	0.999897468211821	0.9999936777084	4.16079624204041e-06	0.999987333563299	0.999910104571774	0.999992691332336	0.999986711577206	0.999960899981497	0.999998360714071	0.999889603008579	0.999993354412728	0.326486698687057	0.999973321223022	0.542696645837005	0.777279656038485	0.979840809616095	0.841004080707136	0.999862165409328	0.999948531413442	2.04019933600527e-05	0.999998254747654	0.999988757269722	0.999987472874852	1	0.999942370492236	1	0.999976281852985	0.999965789759461	0.437337802146669	0.943525549414476	0.817668966147505	0.781145358450589	0.6192620567067	0.549354622458689	0.376629897338894	0.0160013129859827	0.587698489316404	0.463393162450656	0.290997211202582	0.560289764276039	0.247361896471962	0.479500194555259	0.318197120548584	0.348828390957652	0.767029253767177	0.999992110990345	0.99997483498586	0.999903545219701	0.999983303741555	0.99999428662826	5.30380704186802e-05	0.999924738481671	0.999996736261262	0.999988689331298	0.999997143516587	0.999993868921958	0.999998853521537	0.999984209597031	0.999973595009524	1	0.999993145984952	1	0.971570876974021	0.665929007141458	0.00690150227777118	0.933638350498331	0.770108095765204	0.687331399776316	0.953679021752971	0.60399486060721	0.848115354283592	0.668440465665247	0.704522175626059	0.999987991300796	0.999990571697027	0.99998618300518	0.999990485442987	0.00241812248274951	0.999974027032732	0.999993249513274	0.999996017130357	0.99999078973944	0.999996317499098	1	0.999998106050022	0.999981090579572	0.99999979641021	0.999978762891825	0.999997497710665	0.00100002883199222	0.999990509863215	0.999981108373585	0.999998805568106	1	0.999999315159193	0.999990263878704	0.999996148770859	0.999994374410122	0.999999386777286	0.999993843568785	0.000158688813807595	0.999967586802231	0.999974698071145	0.999992819765523	0.999999919323184	0.9999418635408	0.999998712164614	0.999997809353943	0.999977230465657	0.999992713643334	0.000211256468279378	0.999968535478283	0.999987235203252	0.999998937387999	0.999988885286837	0.999984832822421	0.999991286060252	0.999997904194491	0.999998087679413	4.43944953828252e-05	0.999995712229444	0.999996387583667	0.999996965581046	0.999997092124042	0.999991114757211	1	0.99999466220446	0.999994396631431	0.000114025077790887	7.22086127749409e-05	1.95183555206503e-05	0.000286017783840916	4.15381576770354e-06	0.000153376432330028	1.2822524177411e-05	1.93448211227345e-05	0.999996870414058	0.999997214652585	0.999983705348242	0.999993707582552	0.99999536103402	0.999996131590622	0.999986159406608	0.999979009973648	0.999996937931899	0.999997603114109	0.99999196620531	0.999998889200693	0.999984870241098	0.999980509039065	0.999990458849227	0.999999663940757	0.999998182364375	0.999990809655115	0.999977587757838	0.99999520409311	0.999969546163065	1	0.999991143785547	0.999983315020432	0.999997283703375	0.999998381018993	0.999987438516518	0.999986793597685	NA	20.78325	4.043	0	5.05675	0.1352	0.3185	18.556	1.20325	7.48833333333333	9.55733333333333	5.17633333333333	4.7614	1.62133333333333	0	44.3793333333333	1.76775	0.132333333333333	0.40325	1.261	0	0.936666666666667	0.1115	0.28525	yes	nothing	nothing	nothing	69.3	0	XP_022741650.1	uncharacterized protein LOC111293149 [Durio zibethinus] and 1 others
13301	40	CHG	0.83831374697266	0.999981271994449	0.670147746288835	0.999927971495487	0.640801984955149	0.999990611796339	0.999933170316441	0.999986525875657	1	0.192647565197952	0.999998431523547	0.999975118292688	0.999961162278114	0.999992395640441	0.0714387170269209	0.999999968960266	0.999999988654523	0.974948044088649	0.99996220465268	0.999999776160784	0.999963694668354	0.99998551229728	0.883343663794261	0.927212224715853	1	0.766273479156399	1	0.74785450105768	0.925527426794984	0.785545507396464	1	0.613061603141997	0.999991735277732	0.817152817384828	0.999955149453784	0.870853887392153	0.347244457771035	0.999974644981928	0.906287314686841	0.999948185623694	0.887490610738755	0.977770701115161	0.848763616315004	0.999990225226671	0.999943357609524	0.802433367973379	0.999962625140676	0.778631418632857	1	0.999996423948573	0.999925217648301	0.999977998346167	0.323426906228708	0.999989234103762	0.99998991547877	0.999981698484999	0.999986162005794	0.0845974595768876	0.999985714992993	0.999984080732201	0.999989910272055	0.999999637716467	0.999992070635473	1	0.99999086955575	0.999994024657002	0.610232562381146	0.999972584737608	0.607443885037823	0.807445139164782	0.62473613056766	0.913480478929905	0.721162776614342	0.999973369826568	0.619037989592518	0.951633622507777	0.729891543696583	0.455199167212093	0.905070830839783	0.78740161891038	0.999995487814491	0.748933797966621	0.837686913901771	0.700340225948862	0.904825362710891	0.999971275094646	0.576232630021648	0.999917581772613	0.976683246337018	0.999971945832348	0.95408355645823	0.146428431506278	0.973926711558675	0.999993800433397	0.999963713940627	0.999984600121045	0.0529462944118539	0.999924898781037	0.999991901076244	0.864281777996531	0.999993050861515	0.999976762212688	0.999996629175037	0.999979185366576	0.798445742701428	0.580321282573103	0.787312761878187	0.591500202174147	0.89063328798022	0.647362366267596	0.99999796732747	0.555863525362158	0.905941623863756	0.6985414711447	0.393918411006738	0.86244012907427	0.743327597935401	0.983792587427225	0.705619410724971	0.784727029267717	0.675190619742384	0.855642872057028	0.999993354412728	0.994634345302565	0.999973321223022	0.930545425039087	0.144834590808474	0.946148145246006	0.999968773799744	0.999862165409328	0.999948531413442	0.0543073572794549	0.999998254747654	0.999988757269722	0.808806957983365	1	0.999942370492236	1	0.999976281852985	0.746392831135997	0.970646343190121	1	0.276411911863591	0.999930613540863	0.97128940736732	0.999914534669278	0.999996312200706	0.128687422337632	0.999996214953133	0.99999683950779	0.968746450799282	0.999978301983196	0.999986674020806	0.999966353236697	0.999998646744617	0.905289400216408	0.999955853007544	0.187459140183113	0.99997483498586	0.999903545219701	0.999983303741555	0.99999428662826	0.0495813037155196	0.999924738481671	0.999996736261262	0.999988689331298	0.999997143516587	0.999993868921958	0.999998853521537	0.999984209597031	0.967378582754871	0.398276053981639	0.999993145984952	1	0.999971795908327	0.999994126277219	0.19426423867464	0.999947213727935	0.9999773948017	1	0.999995866764996	0.999964174771187	1	0.999980177848459	0.999989830569547	0.733714056704813	0.182385657905725	0.615135046393884	0.252201442569675	1	0.442111006862969	0.323656174492471	0.697035582975783	0.307081455942516	0.36854313358357	0.239235375710049	0.470091896728424	0.926604012978668	0.99999979641021	0.999978762891825	0.999997497710665	0.289915682594397	0.999990509863215	0.999981108373585	0.999998805568106	1	0.999999315159193	0.999990263878704	0.999996148770859	0.999994374410122	0.999999386777286	0.999993843568785	0.0341240657745293	0.999967586802231	0.999974698071145	0.999992819765523	0.999999919323184	0.9999418635408	0.999998712164614	0.999997809353943	0.999977230465657	0.999992713643334	0.161432718433516	0.999968535478283	0.999987235203252	0.999998937387999	0.999988885286837	0.999984832822421	0.999991286060252	0.999997904194491	0.999998087679413	0.0686673671604881	0.999995712229444	0.999996387583667	0.999996965581046	0.999997092124042	0.999991114757211	1	0.99999466220446	0.999994396631431	0.105174913052127	0.0710278402322869	0.210646236085055	0.0715842735843251	0.0794752855957915	0.0641660053142731	0.112049761053046	0.327915899163337	0.999996870414058	0.999997214652585	0.999983705348242	0.999993707582552	0.99999536103402	0.999996131590622	0.999986159406608	0.999979009973648	0.999996937931899	0.999997603114109	0.99999196620531	0.999998889200693	0.999984870241098	0.999980509039065	0.999990458849227	0.999999663940757	0.999998182364375	0.999990809655115	0.999977587757838	0.99999520409311	0.999969546163065	1	0.999991143785547	0.999983315020432	0.999997283703375	0.999998381018993	0.999987438516518	0.999986793597685	NA	18.85125	0.126666666666667	12.83625	0.0675	13.3496	0.103	2.601	0.0685	5.44933333333333	35.819	5.22266666666667	0.1492	3.48333333333333	0	33.404	1.76775	0	9.07	0	3.1314	0	3.5225	9.96175	yes	nothing	nothing	nothing	69.3	0	XP_022741650.1	uncharacterized protein LOC111293149 [Durio zibethinus] and 1 others
13301	42	CHG	0.0971337318840985	0.39383122823581	0.103401302465743	0.0633642427247966	0.0643443769155029	0.385001114544033	0.120535383414613	0.328236486994987	0.236762723530449	0.307098978322112	0.322640731556352	0.451602015459911	0.0787289396784793	0.373895804228333	0.0755743312416415	0.0779198878831399	0.0895231111327525	0.0315249521412356	0.0935019187494546	0.358771398600049	0.716112896588159	0.78331272524549	0.0632559487776172	0.999977632400175	1	0.999879604916308	1	0.83599699852836	1	0.99999963549555	1	0.999996451393306	0.999991735277732	0.882486952255254	0.999955149453784	0.999998960704614	1	0.999974644981928	0.999974378497213	0.999948185623694	0.999987262128526	0.999999547292182	0.82828035280964	0.667434079060933	0.999943357609524	0.999993091445956	0.986376285974454	0.992789633586509	1	0.999996423948573	0.999925217648301	0.999977998346167	1	0.999989234103762	0.99998991547877	0.999981698484999	0.999986162005794	0.917358151675765	0.999985714992993	0.999984080732201	0.999989910272055	0.999999637716467	0.999992070635473	1	0.99999086955575	0.999994024657002	0.999979294762274	0.999972584737608	0.748565414183756	0.99991038158371	0.974165105578919	0.999998081816644	0.999997923449719	0.999973369826568	0.763179180258687	0.999952623980642	0.999982499249933	0.999997366612758	0.999968402777461	0.999983643353466	0.999995487814491	0.999991784090225	0.947496966994948	0.735600824853416	0.599154955203425	0.999971275094646	0.9999760075744	0.710547936881548	0.999965846431491	0.965825355104748	0.982415866957115	0.99999318246211	0.999987635125645	0.695848687750247	0.999963713940627	0.999984600121045	1	0.999924898781037	0.999991901076244	0.999964250931356	0.999993050861515	0.914680380277527	0.666953226125126	0.516707009330061	0.999994404383094	0.720727287487369	0.999872601444417	0.959871224278501	0.977018725895096	0.999994591104827	0.99999796732747	0.694837403435776	0.999897468211821	0.9999936777084	0.999994051731248	0.999987333563299	0.999910104571774	0.999992691332336	0.999986711577206	0.901732492186339	0.702961785407604	0.538346089836505	0.999993354412728	0.866957901024891	0.987910274136125	0.949423500550007	0.899505192543411	0.999984894466255	0.999968773799744	0.705508199634367	0.997975581121174	0.674564402574242	0.748210738854881	0.769938742085813	0.561868154380409	0.741118884732556	0.999942370492236	1	0.986780801181503	0.709836642620502	0.999971161350269	1	0.999919447378689	0.999930613540863	0.775049136836031	0.9844491612677	0.999996312200706	0.999966067902458	0.999996214953133	0.99999683950779	0.958373350353717	0.999978301983196	0.960974054299967	0.764257966029289	0.62812558610904	0.999986948027264	0.999955853007544	0.999992110990345	0.99997483498586	0.999903545219701	0.999983303741555	0.99999428662826	0.945582300655658	0.999924738481671	0.999996736261262	0.999988689331298	0.999997143516587	0.999993868921958	0.999998853521537	0.999984209597031	0.999973595009524	1	0.999993145984952	1	0.999971795908327	0.999994126277219	0.985212820125458	0.999947213727935	0.9999773948017	1	0.999995866764996	0.999964174771187	1	0.909530901885961	0.999989830569547	0.999987991300796	0.999990571697027	0.99998618300518	0.999990485442987	1	0.999974027032732	0.999993249513274	0.999996017130357	0.99999078973944	0.999996317499098	1	0.999998106050022	0.999981090579572	0.99999979641021	0.999978762891825	0.999997497710665	0.984198388166254	0.999990509863215	0.999981108373585	0.999998805568106	1	0.999999315159193	0.999990263878704	0.999996148770859	0.999994374410122	0.999999386777286	0.999993843568785	0.633620906741193	0.999967586802231	0.999974698071145	0.999992819765523	0.999999919323184	0.9999418635408	0.999998712164614	0.999997809353943	0.999977230465657	0.999992713643334	0.999962164797115	0.999968535478283	0.999987235203252	0.999998937387999	0.999988885286837	0.999984832822421	0.999991286060252	0.999997904194491	0.999998087679413	0.999953599412029	0.999995712229444	0.999996387583667	0.999996965581046	0.999997092124042	0.999991114757211	1	0.99999466220446	0.999994396631431	0.999904007119519	0.999980965904522	1	0.999979256330036	0.852094217839342	0.566128190527521	0.421493238427427	0.999996887020117	0.999996870414058	0.999997214652585	0.999983705348242	0.999993707582552	0.99999536103402	0.999996131590622	0.999986159406608	0.999979009973648	0.999996937931899	0.999997603114109	0.99999196620531	0.999998889200693	0.999984870241098	0.999980509039065	0.999990458849227	0.864254458605825	0.748015202537598	0.999990809655115	0.999977587757838	0.99999520409311	0.999969546163065	1	0.999991143785547	0.999983315020432	0.999997283703375	0.999998381018993	0.999987438516518	0.999986793597685	40	8.37575	9.16666666666667	NA	NA	NA	17.41075	0.6455	NA	33.3333333333333	NA	7.143	NA	0.192	NA	NA	NA	0	0	0	NA	21.282	25	0	yes	nothing	nothing	nothing	69.3	0	XP_022741650.1	uncharacterized protein LOC111293149 [Durio zibethinus] and 1 others
13301	46	CHH	0.834300782881808	0.960379459821975	0.852650155889286	0.781560124336695	0.922343988221191	0.822618008907229	0.999933170316441	0.999986525875657	0.835903713451574	0.999994685320319	0.999998431523547	0.782123052820611	0.999961162278114	0.403971039047406	0.99988754619489	0.999999968960266	0.999999988654523	0.259194654134326	0.99996220465268	0.999999776160784	0.999963694668354	0.64001173793806	0.999949161111341	0.999977632400175	1	0.999879604916308	1	0.999839262055661	0.87589109737853	0.782931911161693	1	0.823652904229365	0.999991735277732	0.999995541626212	0.906230992817299	0.882322954229958	0.796549335075574	0.890472828536667	0.899331543558944	0.757305193833394	0.877870102996324	0.802882366812827	0.83790737858031	0.999990225226671	0.816740848079833	0.999993091445956	0.999962625140676	0.999960349649373	1	0.963959902956795	0.999925217648301	0.999977998346167	1	0.999989234103762	0.99998991547877	0.999981698484999	0.999986162005794	0.871074632645517	0.999985714992993	0.999984080732201	0.999989910272055	0.999999637716467	0.999992070635473	1	0.99999086955575	0.999994024657002	0.999979294762274	0.999972584737608	0.999964457486241	0.910866243926508	0.808023143599994	0.999998081816644	0.842098471402965	0.999973369826568	0.999954662557589	0.924162107960782	0.814414514200651	0.839477489465009	0.920400369091784	0.935160309683323	0.660972259965403	0.905075606273698	0.827522623229027	0.871669989969882	0.999986406313421	0.833925661905031	0.994044133284343	0.999917581772613	0.848083690963078	0.721261623857339	1	0.749330046105171	0.999987635125645	0.999993800433397	0.847284684556053	0.865168616359138	0.75556331633184	0.831430886887445	0.853678013306166	0.737172098579528	0.823525305531999	0.73133065096229	0.776311529958827	0.999979185366576	0.754184764610407	1	0.967253472126717	0.864861408593677	0.999972420570454	0.897160425299812	0.99999796732747	0.969820164335503	0.938035144504028	0.651472528992402	0.92510296464984	0.945468659816547	0.954350913855205	0.470590865801971	0.934868056913986	0.868089640717583	0.933300969530639	0.876117999546322	0.883115271306927	0.914706602598612	0.76781599868342	1	0.771965670222059	0.999984894466255	0.999968773799744	0.844099363895874	0.782135042525771	0.814198499863756	0.857173354326775	0.868604452328038	0.613147180426445	0.825573567367091	0.754477156247547	0.79781078807682	0.980135615552785	0.761095978114927	0.999971161350269	0.835028658307889	0.999919447378689	0.999930613540863	0.760246329111299	0.999914534669278	0.465268121849666	0.999966067902458	0.999996214953133	0.99999683950779	0.285525416903845	0.999978301983196	0.999986674020806	0.999966353236697	0.662994755432584	0.999986948027264	0.804443125983727	0.999992110990345	0.99997483498586	0.837696285446997	0.999983303741555	0.397128362892181	0.999988943837929	0.999924738481671	0.999996736261262	0.26840543562323	0.999997143516587	0.999993868921958	0.999998853521537	0.697171023307304	0.999973595009524	0.888786550123872	0.999993145984952	1	0.989970408207317	0.932408914996479	0.798714879330525	0.913332319538139	0.924126973040803	0.867162984945559	0.9434034030216	0.852909681606281	0.895319337799118	0.999980177848459	0.862316174823903	0.999987991300796	0.999990571697027	0.99998618300518	0.456589819616522	1	0.999974027032732	0.999993249513274	0.361092831092584	0.99999078973944	0.999996317499098	1	0.878096537697376	0.999981090579572	0.99999979641021	0.999978762891825	0.999997497710665	0.981934988461367	0.999990509863215	0.999981108373585	0.922661484503911	1	0.999999315159193	0.999990263878704	0.999996148770859	0.999994374410122	0.999999386777286	0.999993843568785	0.711712046405069	0.999967586802231	0.999974698071145	0.999992819765523	0.999999919323184	0.9999418635408	0.999998712164614	0.999997809353943	0.999977230465657	0.705497320192436	0.999962164797115	0.999968535478283	0.999987235203252	0.701060618860269	0.999988885286837	0.999984832822421	0.999991286060252	0.999997904194491	0.999998087679413	0.309360686300339	0.629342132759544	0.687011878654378	0.999996965581046	0.630525531607963	0.478550824580888	0.508215241834637	0.99999466220446	0.52088450365427	0.999904007119519	0.999980965904522	0.212405566087938	0.999979256330036	0.999979580922071	1	0.539283432239864	0.999996887020117	0.999996870414058	0.541452201846681	0.999983705348242	0.999993707582552	0.99999536103402	0.999996131590622	0.999986159406608	0.589489833512566	0.999996937931899	0.999997603114109	0.99999196620531	0.999998889200693	0.999984870241098	0.583609963012919	0.42815412746083	0.394900309536117	0.999998182364375	0.427016147517908	0.999977587757838	0.99999520409311	0.999969546163065	1	0.999991143785547	0.999983315020432	0.999997283703375	0.947380367478569	0.999987438516518	0.999986793597685	NA	18.85125	6.933	10.31625	10.205	6.9926	14.01275	1.9885	0.086	12.6543333333333	0.044	5.53233333333333	11.9274	0.128333333333333	31.1686666666667	0.195333333333333	0	0	26.2555	0	0	0	21.8125	0	yes	nothing	nothing	nothing	69.3	0	XP_022741650.1	uncharacterized protein LOC111293149 [Durio zibethinus] and 1 others
13301	47	CHH	0.999956490798133	0.999981271994449	0.925322809879864	0.999927971495487	0.76765229983992	0.999990611796339	0.860909702624439	0.779124125505208	0.755918933426178	0.999994685320319	0.999998431523547	0.972770499484553	0.999961162278114	0.908112775838667	0.812490122057244	0.993033236766659	0.999999988654523	0.181277618279112	0.99996220465268	0.999999776160784	0.999963694668354	0.924674680414377	0.999949161111341	0.99728900544359	1	0.999879604916308	0.559338576867473	0.918541536872212	0.696250216026559	0.565047219611967	0.524961628555907	0.858208123204753	0.987825044717208	0.76755053204332	0.999955149453784	0.999998960704614	0.578167010336232	0.850781522782654	0.940909279529378	0.404754996813763	0.955030468061729	0.90130858526177	0.999996148804588	0.999990225226671	0.92812785873488	0.943599926933097	0.999962625140676	0.999960349649373	1	0.999996423948573	0.999925217648301	0.999977998346167	1	0.999989234103762	0.99998991547877	0.999981698484999	0.999986162005794	0.999998511211837	0.999985714992993	0.999984080732201	0.298000070489365	0.999999637716467	0.999992070635473	1	0.99999086955575	0.999994024657002	0.999979294762274	0.472595371455536	0.850470735315038	0.620379095333409	0.46360188704095	0.431533271424067	0.75712475917059	0.937911468349714	0.643939864280799	0.999952623980642	0.999982499249933	0.490371675105708	0.764944287374586	0.883068740574792	0.450958183475158	0.87169276231774	0.808284160598115	0.927538916669947	0.999986406313421	0.830713829148215	0.692879481384508	0.999917581772613	0.814435212267633	0.674766424665482	0.646141744248762	0.930989683803183	0.999987635125645	0.867411511968494	0.999963713940627	0.969894412772378	0.705164862363583	0.93209635031055	0.994339718616228	0.249113468367572	0.999993050861515	0.98689528077266	0.999996629175037	0.999979185366576	0.999994404383094	0.881964313513857	0.999872601444417	0.999978258352033	0.999972420570454	0.999994591104827	0.99999796732747	0.999987135602738	0.792000610779384	0.454473007633252	0.999994051731248	0.999987333563299	0.999910104571774	0.021770112218973	0.999986711577206	0.974700686524577	0.999998360714071	0.436175692834269	0.999993354412728	0.976248540935996	0.843478012448396	0.814040875014556	0.999897235705174	0.999984894466255	0.994929548077535	0.999862165409328	0.788916243080713	0.893933440767637	0.999998254747654	0.999988757269722	0.12018239230605	1	0.999942370492236	1	0.803625734585479	0.999965789759461	0.995700861190132	0.973259538829302	0.999919447378689	0.999930613540863	0.999975805099194	0.830004071768816	0.553411429345388	0.999966067902458	0.999996214953133	0.99999683950779	0.0439066083096573	0.999978301983196	0.999986674020806	0.999966353236697	0.542351733670199	0.999986948027264	0.999955853007544	0.999992110990345	0.99997483498586	0.999903545219701	0.938473822997861	0.503082679564495	0.999988943837929	0.999924738481671	0.999996736261262	0.0281336102078463	0.999997143516587	0.999993868921958	0.999998853521537	0.526121735333628	0.999973595009524	1	0.999993145984952	1	0.860757567571953	0.407645581629844	1	0.999947213727935	0.9999773948017	0.0233815064206112	0.999995866764996	0.999964174771187	1	0.428745139176181	0.999989830569547	0.999987991300796	0.999990571697027	0.99998618300518	0.877148534766996	1	0.999974027032732	0.999993249513274	0.133746908124738	0.99999078973944	0.999996317499098	1	0.999998106050022	0.999981090579572	0.99999979641021	0.999978762891825	0.999997497710665	0.999867060919966	0.999990509863215	0.999981108373585	0.2873481145669	1	0.999999315159193	0.999990263878704	0.999996148770859	0.999994374410122	0.999999386777286	0.889019755589446	0.999975413654351	0.999967586802231	0.999974698071145	0.0948250064056047	0.999999919323184	0.9999418635408	0.999998712164614	0.999997809353943	0.999977230465657	0.999992713643334	0.740853232541149	0.999968535478283	0.999987235203252	0.843102620724885	0.999988885286837	0.999984832822421	0.999991286060252	0.999997904194491	0.999998087679413	0.385033910751717	0.999995712229444	0.999996387583667	0.999996965581046	0.999997092124042	0.999991114757211	1	0.99999466220446	0.999994396631431	0.999904007119519	0.999980965904522	0.0252453236045855	0.999979256330036	0.999979580922071	1	0.394764897182527	0.999996887020117	0.999996870414058	0.147489679544997	0.999983705348242	0.999993707582552	0.99999536103402	0.999996131590622	0.999986159406608	0.266412257677794	0.999996937931899	0.999997603114109	0.99999196620531	0.999998889200693	0.999984870241098	0.314162439869507	0.179973393974752	0.263830128779046	0.999998182364375	0.215633465268681	0.999977587757838	0.99999520409311	0.999969546163065	1	0.999991143785547	0.999983315020432	0.999997283703375	0.999998381018993	0.999987438516518	0.999986793597685	NA	21.211	7.21066666666667	25.0915	13.65575	0.7666	10.438	2.36875	0.08625	0.0393333333333333	3.84266666666667	7.05866666666667	3.5122	11.6993333333333	31.1686666666667	0.212666666666667	1.28025	3.96833333333333	48.4375	4.58166666666667	5.0876	8.11866666666667	25.26575	5.58	yes	nothing	nothing	nothing	69.3	0	XP_022741650.1	uncharacterized protein LOC111293149 [Durio zibethinus] and 1 others
13301	50	CHG	0.865045036232353	0.999981271994449	0.999996012125235	0.999927971495487	0.999940400504223	0.863696564331154	0.999933170316441	0.999986525875657	0.61673768809431	0.999994685320319	0.301622317673878	0.999975118292688	0.999961162278114	0.999992395640441	0.99988754619489	0.999999968960266	0.999999988654523	0.999999997962454	0.99996220465268	0.999999776160784	0.234930017550487	0.903198965982015	0.999949161111341	0.861198168585563	0.732912851193131	0.914284830046276	0.898790243119616	0.999839262055661	0.946968360326847	0.772891633778979	1	0.792128001841841	0.782295792325487	0.804939650801192	0.878302236200827	0.838198379194263	0.818780340167713	0.881635341786106	0.999974378497213	0.827903170203469	0.865194746048647	0.854427042610499	0.700274205680476	0.999990225226671	0.998493785460016	0.999993091445956	0.999962625140676	0.999960349649373	0.848519415420059	0.980247015842447	0.999925217648301	0.603829461911266	1	0.430981785453349	0.99998991547877	0.999981698484999	0.999986162005794	0.999998511211837	0.999985714992993	0.999984080732201	0.999989910272055	0.999999637716467	0.999992070635473	0.299260818797493	0.99999086955575	0.999994024657002	0.999979294762274	0.96333328790789	0.748589444815135	0.928555103267897	0.999996866979831	0.468859987757277	0.999997923449719	0.207591374791997	0.999954662557589	0.999952623980642	0.999982499249933	0.999997366612758	0.999968402777461	0.943400104296761	0.999995487814491	0.999991784090225	0.999952843495361	0.152795176536632	0.787574840425032	0.999971275094646	0.9999760075744	0.929168123956359	0.999965846431491	0.999971945832348	0.677113549079764	0.99999318246211	0.345336991478291	0.999993800433397	0.999963713940627	0.999984600121045	1	0.999924898781037	0.999991901076244	0.999964250931356	0.999993050861515	0.999976762212688	0.268335760247728	0.953119997805189	0.999994404383094	0.924334721679229	0.999872601444417	0.970960956720225	0.659267814851459	0.985670655622563	0.348131450640096	0.989829978942197	0.998562733802765	0.9999936777084	0.999994051731248	0.999987333563299	0.999910104571774	0.999992691332336	0.999986711577206	0.999960899981497	0.267891795145387	0.92481105127374	0.999993354412728	0.989085463215783	0.760703788040168	0.941737926855348	0.745179540865386	0.631152499874399	0.743885905625289	0.819426091047192	0.811672630907411	0.847342564075498	0.851882233658216	0.999988757269722	0.777115308770612	0.816508152256856	0.817007232506791	0.523352075096431	0.999976281852985	0.963827759153789	0.932434284435347	0.716027498911248	0.90745168846882	0.41960156140606	0.927293587297162	0.939678390092928	0.947593715721236	0.999966067902458	0.975038069943102	0.99999683950779	0.95103568587131	0.956633499778486	0.977764581531406	0.331582793891928	0.950907456367649	0.999986948027264	0.525266890172973	0.999992110990345	0.25832165673361	0.999903545219701	0.999983303741555	0.99999428662826	0.999988943837929	0.999924738481671	0.999996736261262	0.999988689331298	0.999997143516587	0.999993868921958	0.184057037462108	0.931148572092335	0.999973595009524	0.554458557382157	0.949926545190292	0.557842534344138	0.672409655173719	0.592753571859367	0.578118087375119	0.6355933658687	0.9999773948017	0.629763370047716	0.653083087363956	0.627357916237947	0.959520617371334	0.999980177848459	0.835407443185459	0.280285817587887	0.999990571697027	0.99998618300518	0.999990485442987	1	0.999974027032732	0.999993249513274	0.999996017130357	0.99999078973944	0.999996317499098	0.208762510641242	0.999998106050022	0.999981090579572	0.297081523313584	0.475842638833796	0.352324033734973	0.220666913197989	0.448747286649948	0.999981108373585	0.361947969213017	0.468487426226259	0.388364877666558	0.999990263878704	0.999996148770859	0.613326018342811	0.999999386777286	0.999993843568785	0.999975413654351	0.999967586802231	0.999974698071145	0.999992819765523	0.999999919323184	0.9999418635408	0.200577118078238	0.999997809353943	0.999977230465657	0.999992713643334	0.999962164797115	0.999968535478283	0.999987235203252	0.999998937387999	0.999988885286837	0.999984832822421	0.338459746297946	0.999997904194491	0.999998087679413	0.999953599412029	0.999995712229444	0.999996387583667	0.999996965581046	0.999997092124042	0.999991114757211	0.252902930346786	0.99999466220446	0.999994396631431	0.999904007119519	0.937036534545335	1	0.999979256330036	0.999979580922071	0.179646967721487	0.822290316586396	0.999996887020117	0.999996870414058	0.999997214652585	0.999983705348242	0.999993707582552	0.294259723794358	0.999996131590622	0.999986159406608	0.999979009973648	0.999996937931899	0.999997603114109	0.99999196620531	0.999998889200693	0.999984870241098	0.999980509039065	0.999990458849227	0.272662320097009	0.999998182364375	0.999990809655115	0.999977587757838	0.335369028327811	0.999969546163065	1	0.257698880829791	0.999983315020432	0.999997283703375	0.999998381018993	0.47382097171851	0.999986793597685	NA	18.85175	0	0	1.60825	1.7342	7.1615	2.37925	0.08625	12.369	0.0293333333333333	17.44	0.1218	0.074	0	0.195	0	4.02233333333333	0.40325	0	0.3174	23.6066666666667	4.9555	1.521	yes	nothing	nothing	nothing	69.3	0	XP_022741650.1	uncharacterized protein LOC111293149 [Durio zibethinus] and 1 others
13301	52	CHG	0.492977189260031	0.999981271994449	0.271283252605574	0.343816745903516	0.356589184169095	0.999990611796339	0.497481789811363	0.999986525875657	0.676862101139941	0.722781167960248	0.506646257533584	0.985353137988826	0.744155495536168	0.565392756979211	0.349186419055894	0.85640306107474	0.680296293922278	0.890485274158421	0.443526671362276	0.465565734494588	0.999963694668354	0.959868125526886	0.382116598838304	0.643944812517047	0.98458027235614	0.999879604916308	1	0.49683493040039	1	0.708000831678131	1	0.999996451393306	0.999991735277732	0.91392140470309	0.999955149453784	0.999998960704614	1	0.999974644981928	0.999974378497213	0.986557139958265	0.999987262128526	0.999999547292182	0.799792174909089	0.972160347064529	0.999943357609524	0.430057455429071	0.50410108473758	0.540248915814348	1	0.653172691874021	0.999925217648301	0.794705929530179	0.960283548614868	0.870437921457858	0.99998991547877	0.999981698484999	0.890642388367725	0.38432691142566	0.999985714992993	0.999984080732201	0.999989910272055	0.829466546539858	0.926636467235267	1	0.99999086955575	0.783424419607744	0.999979294762274	0.999972584737608	0.29877353041944	0.971085366596351	0.489993006582898	0.936174270935957	0.999997923449719	0.999973369826568	0.634904744566598	0.999952623980642	0.999982499249933	0.999997366612758	0.963553697093551	0.999983643353466	0.705814870862199	0.999991784090225	0.999952843495361	0.567055811329613	0.755761618845995	0.999971275094646	0.9999760075744	0.377155839213528	0.999965846431491	0.556817621113405	0.990492615761301	0.99999318246211	0.999987635125645	0.716035886985827	0.999963713940627	0.999984600121045	1	0.991596491505009	0.999991901076244	0.793164415976712	0.999993050861515	0.999976762212688	0.631484614440272	0.823304628960014	0.999994404383094	0.392796024541099	0.999872601444417	0.574719414431729	0.987403379722831	0.999994591104827	0.99999796732747	0.712215989406102	0.999897468211821	0.9999936777084	0.999994051731248	0.984123990846173	0.999910104571774	0.783330584032663	0.999986711577206	0.999960899981497	0.665272796857232	0.821858240112313	0.999993354412728	0.556211571516545	0.999973321223022	0.641315933754802	0.656410994208108	0.499388274630304	0.912470212301681	0.674962930604135	0.533088519669263	0.361179293975961	0.817676304223855	0.642828819637127	0.795435556785448	0.415435333746243	0.443092410675349	1	0.907439749054611	0.367415111484124	0.676534439085575	1	0.999919447378689	0.999930613540863	0.800057479363941	0.999914534669278	0.999996312200706	0.999966067902458	0.999996214953133	0.99999683950779	0.859058735512265	0.999978301983196	0.999986674020806	0.739557609613057	0.897432654554974	0.999986948027264	0.854926951933656	0.951675552869061	0.797559232425414	0.999903545219701	0.999983303741555	0.827496814565801	0.489574901984992	0.999924738481671	0.965210620830711	0.999988689331298	0.772903336751626	0.795398386377185	0.999998853521537	0.999984209597031	0.757410475127683	1	0.999993145984952	1	0.999971795908327	0.999994126277219	0.997511454440972	0.999947213727935	0.9999773948017	1	0.999995866764996	0.999964174771187	1	0.999980177848459	0.999989830569547	0.999987991300796	0.999990571697027	0.99998618300518	0.999990485442987	1	0.999974027032732	0.999993249513274	0.999996017130357	0.99999078973944	0.999996317499098	1	0.999998106050022	0.999981090579572	0.99999979641021	0.999978762891825	0.999997497710665	0.999867060919966	0.999990509863215	0.999981108373585	0.999998805568106	1	0.999999315159193	0.956667462807976	0.999996148770859	0.999994374410122	0.999999386777286	0.999993843568785	0.655185637391056	0.999967586802231	0.999974698071145	0.999992819765523	0.999999919323184	0.9999418635408	0.999998712164614	0.999997809353943	0.999977230465657	0.999992713643334	0.999962164797115	0.999968535478283	0.999987235203252	0.999998937387999	0.999988885286837	0.999984832822421	0.999991286060252	0.999997904194491	0.999998087679413	0.999953599412029	0.999995712229444	0.999996387583667	0.999996965581046	0.999997092124042	0.999991114757211	1	0.99999466220446	0.999994396631431	0.926902580507127	0.999980965904522	0.744515675743114	0.999979256330036	0.999979580922071	0.529150871065188	0.734464056123008	0.999996887020117	0.999996870414058	0.999997214652585	0.999983705348242	0.999993707582552	0.99999536103402	0.999996131590622	0.999986159406608	0.999979009973648	0.999996937931899	0.999997603114109	0.99999196620531	0.999998889200693	0.999984870241098	0.999980509039065	0.999990458849227	0.999999663940757	0.999998182364375	0.999990809655115	0.999977587757838	0.99999520409311	0.999969546163065	1	0.999991143785547	0.999983315020432	0.999997283703375	0.999998381018993	0.983732289899271	0.999986793597685	22.2842	8.4185	24.7223333333333	NA	NA	NA	26.33925	0.6455	NA	33.3333333333333	NA	0	NA	5.53633333333333	NA	NA	NA	3.03033333333333	15.7895	0	NA	21.374	15.407	0	yes	nothing	nothing	nothing	69.3	0	XP_022741650.1	uncharacterized protein LOC111293149 [Durio zibethinus] and 1 others
13301	53	CHH	0.408548926309401	0.295381287637189	0.152079063458985	0.197934329715822	0.999940400504223	0.699632012337964	0.821515172033305	0.615401898029622	0.55994977091124	0.546324744902465	0.322313938400236	0.531811256094313	0.252517259823621	0.395964613810999	0.211369718349172	0.519030758764195	0.558067923209432	0.128742858823684	0.379800117671684	0.277214872326286	0.999963694668354	0.874471199762214	0.214025738238766	0.999977632400175	0.903541116513278	0.966120853645359	0.54510639563702	0.951752123456752	0.198120024231423	0.99999963549555	1	0.999996451393306	0.999991735277732	0.999995541626212	0.999955149453784	0.999998960704614	0.951502802190884	0.999974644981928	0.999974378497213	0.963913931125704	0.999987262128526	0.999999547292182	0.957001475767477	0.98082081699278	0.999943357609524	0.999993091445956	0.999962625140676	0.459853341184126	0.814762096251321	0.131696719780981	0.999925217648301	0.999977998346167	1	0.999989234103762	0.99998991547877	0.999981698484999	0.999986162005794	0.999998511211837	0.999985714992993	0.999984080732201	0.999989910272055	0.999999637716467	0.999992070635473	1	0.99999086955575	0.999994024657002	0.999979294762274	0.270593064279672	0.637840344209096	0.0668556844704379	0.915096822932959	0.876957234871166	0.999997923449719	0.999973369826568	0.859648505376235	0.999952623980642	0.999982499249933	0.999997366612758	0.999968402777461	0.999983643353466	0.999995487814491	0.999991784090225	0.999952843495361	0.619058420926192	0.662750870347667	0.999971275094646	0.330477195050981	0.720031704554161	0.0899976512890801	0.963134911833152	0.944307865898652	0.99999318246211	0.999987635125645	0.91897866401941	0.999963713940627	0.999984600121045	1	0.999924898781037	0.999991901076244	0.999964250931356	0.999993050861515	0.999976762212688	0.678137929913126	0.73178008854893	0.999994404383094	0.822914809301154	0.831390845650787	0.705588745452273	0.658272312153581	0.623039035971132	0.473918532547333	0.642223762232519	0.400329480587462	0.517623743311606	0.309984002248981	0.655686971279221	0.684982970800314	0.243680147524964	0.515249724951326	0.412466184069165	0.999998360714071	0.930648015547058	0.354440867319058	0.433719464641319	0.994918577384468	0.99774897776549	0.906107525056529	0.823617217355633	0.999968773799744	0.737151490093009	0.833384120238974	0.684358022531766	0.978810061411133	0.983764382172139	0.57472926182626	0.854994150309	0.789125664488311	1	0.999976281852985	0.721862480971731	0.343995226458027	0.289439600688686	0.300369449297156	0.148422025034824	0.219691462704261	0.097961911900761	0.200640790642619	0.0941830373049908	0.249809064937028	0.275577390361393	0.0458400852388542	0.172698181851895	0.109089968430031	0.623603066743324	0.511669925770856	0.0866764136190895	0.999955853007544	0.999992110990345	0.99997483498586	0.999903545219701	0.999983303741555	0.99999428662826	0.942310947100769	0.999924738481671	0.999996736261262	0.999988689331298	0.999997143516587	0.999993868921958	0.999998853521537	0.999984209597031	0.999973595009524	1	0.999993145984952	1	0.999971795908327	0.999994126277219	0.935477447035759	0.999947213727935	0.9999773948017	1	0.999995866764996	0.999964174771187	1	0.999980177848459	0.999989830569547	0.999987991300796	0.999990571697027	0.99998618300518	0.999990485442987	1	0.999974027032732	0.999993249513274	0.999996017130357	0.99999078973944	0.999996317499098	1	0.999998106050022	0.999981090579572	0.99999979641021	0.999978762891825	0.999997497710665	0.999867060919966	0.999990509863215	0.999981108373585	0.999998805568106	1	0.999999315159193	0.999990263878704	0.999996148770859	0.999994374410122	0.999999386777286	0.999993843568785	0.891920525540525	0.999967586802231	0.999974698071145	0.999992819765523	0.999999919323184	0.9999418635408	0.999998712164614	0.999997809353943	0.999977230465657	0.999992713643334	0.999962164797115	0.999968535478283	0.999987235203252	0.999998937387999	0.999988885286837	0.999984832822421	0.999991286060252	0.999997904194491	0.999998087679413	0.999953599412029	0.999995712229444	0.999996387583667	0.999996965581046	0.999997092124042	0.999991114757211	1	0.99999466220446	0.999994396631431	0.999904007119519	0.999980965904522	1	0.999979256330036	0.999979580922071	0.578291721703175	0.633059718839538	0.999996887020117	0.999996870414058	0.999997214652585	0.999983705348242	0.999993707582552	0.99999536103402	0.999996131590622	0.999986159406608	0.999979009973648	0.999996937931899	0.999997603114109	0.99999196620531	0.999998889200693	0.999984870241098	0.999980509039065	0.999990458849227	0.882597200076422	0.999998182364375	0.999990809655115	0.999977587757838	0.99999520409311	0.999969546163065	1	0.999991143785547	0.999983315020432	0.999997283703375	0.999998381018993	0.999987438516518	0.999986793597685	30.6438	16.70925	0	NA	NA	NA	17.41075	37.59525	NA	33.5283333333333	NA	0	NA	0.227666666666667	NA	NA	NA	5	0	1.75433333333333	NA	21.374	15.75125	0	yes	nothing	nothing	nothing	69.3	0	XP_022741650.1	uncharacterized protein LOC111293149 [Durio zibethinus] and 1 others
13301	56	CHH	0.999956490798133	0.977676595297318	0.999996012125235	0.999927971495487	0.999940400504223	0.754955607148888	0.828385400290903	0.999986525875657	0.819874559681221	0.999994685320319	0.999998431523547	0.864791284544106	0.941931739282037	0.999992395640441	0.178805851313766	0.999999968960266	0.999999988654523	0.89945575503298	0.937722722964969	0.860151645580187	0.942328445972579	0.976157116013045	0.871583733440906	0.941704089601032	0.95438701376085	0.999879604916308	0.988220650392668	0.70355511012273	0.794252438096752	0.99999963549555	0.735557574605401	0.999996451393306	0.999991735277732	0.808336099732472	0.893018418632468	0.999998960704614	0.279429215447878	0.995351425604944	0.999974378497213	0.820929028666101	0.874730986578876	0.800245061494326	0.863742950057061	0.936287779970283	0.813394435789495	0.999993091445956	0.96153956528837	0.999960349649373	1	0.999996423948573	0.999925217648301	0.999977998346167	1	0.999989234103762	0.99998991547877	0.999981698484999	0.999986162005794	0.0632340742916633	0.999985714992993	0.999984080732201	0.999989910272055	0.999999637716467	0.999992070635473	1	0.99999086955575	0.999994024657002	0.998284522735084	0.999972584737608	0.9577034999127	0.99991038158371	0.999996866979831	0.993158376387678	0.999997923449719	0.999973369826568	0.999954662557589	0.999952623980642	0.999982499249933	0.0924417112142044	0.999968402777461	0.999983643353466	0.999995487814491	0.999991784090225	0.999952843495361	0.999985251266509	0.999986406313421	0.999971275094646	0.9999760075744	0.764832663415922	0.844478204445399	0.999971945832348	0.783730131047822	0.99999318246211	0.999987635125645	0.828743330632304	0.906340889423018	0.999984600121045	0.202409614944624	0.999924898781037	0.999991901076244	0.854500616511537	0.899911216708915	0.830705988225256	0.896835906750619	0.963393914167181	0.843900033794136	0.863592824011128	0.933641710140232	0.999978258352033	0.874828310322485	0.999994591104827	0.99999796732747	0.905181181777522	0.949098087511463	0.9999936777084	0.101376557703241	0.999987333563299	0.999910104571774	0.928345687874198	0.959916949861688	0.906475852850342	0.982227735137645	0.999889603008579	0.917452150009528	0.999984320835149	0.918578650622477	1	0.860200734683129	0.982388516020248	0.999968773799744	0.999862165409328	0.882941590941231	0.0282463740349945	0.999998254747654	0.999988757269722	0.999987472874852	1	0.999942370492236	1	0.999976281852985	0.999965789759461	0.969571108791341	1	0.908156352499822	0.999930613540863	0.999975805099194	0.999914534669278	0.929084355814264	0.0465416375398633	0.999996214953133	0.99999683950779	0.999973100000361	0.999978301983196	0.999986674020806	0.999966353236697	0.999998646744617	0.999986948027264	0.999955853007544	0.999992110990345	0.99997483498586	0.999903545219701	0.999983303741555	0.99999428662826	0.108162920862877	0.999924738481671	0.999996736261262	0.999988689331298	0.999997143516587	0.999993868921958	0.999998853521537	0.999984209597031	0.999973595009524	1	0.999993145984952	1	0.999971795908327	0.999994126277219	0.0401009329932457	0.999947213727935	0.9999773948017	1	0.999995866764996	0.999964174771187	1	0.999980177848459	0.999989830569547	0.999987991300796	0.999990571697027	0.99998618300518	0.999990485442987	0.184653770807327	0.999974027032732	0.999993249513274	0.999996017130357	0.99999078973944	0.999996317499098	1	0.999998106050022	0.999981090579572	0.99999979641021	0.999978762891825	0.999997497710665	0.163701872513857	0.999990509863215	0.999981108373585	0.999998805568106	1	0.999999315159193	0.999990263878704	0.999996148770859	0.999994374410122	0.999999386777286	0.999993843568785	0.0199971877078627	0.999967586802231	0.999974698071145	0.999992819765523	0.999999919323184	0.9999418635408	0.999998712164614	0.999997809353943	0.999977230465657	0.999992713643334	0.0442532884715607	0.999968535478283	0.999987235203252	0.999998937387999	0.999988885286837	0.999984832822421	0.999991286060252	0.999997904194491	0.999998087679413	0.223754253298109	0.999995712229444	0.999996387583667	0.999996965581046	0.999997092124042	0.999991114757211	1	0.99999466220446	0.999994396631431	0.0663174207313633	0.116498588799347	0.0322104886880488	0.0464090140165756	0.0188280555929033	0.0464387739519323	0.0476222835221619	0.0248370019987054	0.999996870414058	0.999997214652585	0.999983705348242	0.999993707582552	0.99999536103402	0.999996131590622	0.999986159406608	0.999979009973648	0.999996937931899	0.999997603114109	0.99999196620531	0.999998889200693	0.999984870241098	0.999980509039065	0.999990458849227	0.999999663940757	0.999998182364375	0.999990809655115	0.999977587757838	0.99999520409311	0.999969546163065	1	0.999991143785547	0.999983315020432	0.999997283703375	0.999998381018993	0.999987438516518	0.999986793597685	NA	18.85125	0.33	2.2785	12.0625	4.406	0	0.4335	4.64675	0.0396666666666667	7.25166666666667	5.17633333333333	0.129	0.074	8.51766666666667	33.2623333333333	1.34675	2.825	0.40325	0	0	0.078	0.986	0	yes	nothing	nothing	nothing	69.3	0	XP_022741650.1	uncharacterized protein LOC111293149 [Durio zibethinus] and 1 others
13301	61	CHH	0.804649875421002	0.772464952157268	0.999996012125235	0.634809151757695	0.647240257476176	0.999990611796339	0.807840817912652	0.779936605323204	1	0.929073227095033	0.785637024131164	0.937867748483909	0.999961162278114	0.999992395640441	0.334800639168019	0.935112920367791	0.999999988654523	0.546448230416535	0.741259577297517	0.95721726841771	0.999963694668354	0.99998551229728	0.881296841742937	0.999977632400175	1	0.999879604916308	1	0.898616112888815	1	0.413533701300615	1	0.999996451393306	0.999991735277732	0.495557590085488	0.999955149453784	0.999998960704614	0.114626294722751	0.999974644981928	0.999974378497213	0.999948185623694	0.999987262128526	0.999999547292182	0.9098459050431	0.999990225226671	0.999943357609524	0.982520923552598	0.999962625140676	0.999960349649373	0.861254155182377	0.999996423948573	0.471968267623757	0.999977998346167	1	0.999989234103762	0.706439142814567	0.999981698484999	0.999986162005794	0.0797169712419031	0.999985714992993	0.999984080732201	0.999989910272055	0.999999637716467	0.999992070635473	1	0.99999086955575	0.999994024657002	0.893385568720986	0.895979300356856	0.999964457486241	0.999855204698104	0.721462107483404	0.999998081816644	0.999997923449719	0.997081807231748	0.861427482720149	0.999952623980642	0.999982499249933	0.325306392703162	0.999968402777461	0.999983643353466	0.844302847418466	0.961324801168295	0.999952843495361	0.999985251266509	0.999986406313421	0.999971275094646	0.9999760075744	0.773282581530662	0.981442751014473	0.305302040488519	0.92040410685658	0.99999318246211	0.999987635125645	0.355790659750651	0.971317762355884	0.995301017021833	0.074156466957075	0.999924898781037	0.999991901076244	0.999964250931356	0.999993050861515	0.999976762212688	0.747084880047594	0.940998864826375	0.999994404383094	0.78716637509142	0.995573169577112	0.325898972795733	0.919817965552823	0.999994591104827	0.99999796732747	0.370002577531391	0.957572769578557	0.997891943357675	0.0772384439448131	0.999987333563299	0.999910104571774	0.999992691332336	0.999986711577206	0.999960899981497	0.779210693487702	0.934565430066897	0.999993354412728	0.947266653958335	0.701674723032812	1	0.936415832290506	0.862153626209314	0.816033233818947	0.999862165409328	0.999948531413442	0.310820613941722	0.982297929143489	0.999988757269722	0.636543730101648	0.793407116533281	0.988886746046537	1	0.999976281852985	0.927341653822165	0.458377489901579	0.999779630277738	0.999919447378689	0.999930613540863	0.491056001636792	0.999914534669278	0.999996312200706	0.152707967818178	0.999996214953133	0.99999683950779	0.915950093946967	0.999978301983196	0.999986674020806	0.867952371262909	0.999998646744617	0.999986948027264	0.669597013818304	0.678295883155517	0.49316728508852	0.999903545219701	0.869305374113285	0.913235297647041	0.936215948207341	0.669886235828778	0.813974248022114	0.292661898343211	0.457983150917995	0.676456439066941	0.999998853521537	0.836739502526152	0.60381703273448	1	0.999993145984952	0.909033423197713	0.999971795908327	0.999994126277219	0.259203311208773	0.999947213727935	0.9999773948017	1	0.999995866764996	0.999964174771187	1	0.999980177848459	0.999989830569547	0.999987991300796	0.999990571697027	0.99998618300518	0.999990485442987	0.191106886989398	0.999974027032732	0.999993249513274	0.999996017130357	0.99999078973944	0.999996317499098	1	0.999998106050022	0.999981090579572	0.734710916504031	0.999978762891825	0.999997497710665	0.0871526722084039	0.999990509863215	0.999981108373585	0.999998805568106	1	0.999999315159193	0.999990263878704	0.999996148770859	0.999994374410122	0.999999386777286	0.999993843568785	0.693599526774102	0.999967586802231	0.999974698071145	0.615099348651191	0.857523935591638	0.9999418635408	0.999998712164614	0.999997809353943	0.999977230465657	0.999992713643334	0.239084883270248	0.999968535478283	0.999987235203252	0.999998937387999	0.999988885286837	0.999984832822421	0.999991286060252	0.999997904194491	0.999998087679413	0.336979126470428	0.999995712229444	0.999996387583667	0.999996965581046	0.999997092124042	0.999991114757211	1	0.99999466220446	0.999994396631431	0.136027778161446	0.2039685302462	0.0367548484460606	0.0701342211122711	0.1462806682838	0.450229636131379	0.21894480001833	0.102942823746302	0.999996870414058	0.999997214652585	0.999983705348242	0.999993707582552	0.99999536103402	0.999996131590622	0.999986159406608	0.999979009973648	0.999996937931899	0.999997603114109	0.99999196620531	0.999998889200693	0.999984870241098	0.999980509039065	0.999990458849227	0.990143356914851	0.999998182364375	0.999990809655115	0.999977587757838	0.99999520409311	0.999969546163065	1	0.999991143785547	0.999983315020432	0.999997283703375	0.999998381018993	0.999987438516518	0.999986793597685	20.164	8.376	0	NA	NA	NA	17.41075	1.51425	NA	33.5283333333333	NA	0	NA	7.76233333333333	NA	NA	NA	8.527	0	0	NA	21.374	12.79075	3.03025	yes	nothing	nothing	nothing	69.3	0	XP_022741650.1	uncharacterized protein LOC111293149 [Durio zibethinus] and 1 others
13301	62	CHH	0.170160716352915	0.999981271994449	0.739880111805362	0.553176094981415	0.390485547850861	0.462767778440015	0.999933170316441	0.999986525875657	1	0.999994685320319	0.0624393920281006	0.957654196650185	0.999961162278114	0.999992395640441	0.99988754619489	0.999999968960266	0.538606628428259	0.999999997962454	0.99996220465268	0.999999776160784	0.999963694668354	0.99998551229728	0.999949161111341	0.366521665136026	0.62869781075672	0.800245615380374	0.851129712574881	0.842373954697938	0.26810581625758	0.303418379207552	0.135791042376828	0.168697519531038	0.997875948475956	0.423369691078274	0.624331976053165	0.547371151670624	0.188162147290534	0.200765380204339	0.999974378497213	0.384042250699934	0.210856240551928	0.112067637110951	0.175532571310399	0.307781264548965	0.341933417568212	0.958386630369578	0.809005060712052	0.685009033778931	0.712586082463966	0.999996423948573	0.999925217648301	0.999977998346167	1	0.234798853446947	0.99998991547877	0.999981698484999	0.999986162005794	0.999998511211837	0.999985714992993	0.999984080732201	0.999989910272055	0.999999637716467	0.999992070635473	1	0.99999086955575	0.999994024657002	0.999979294762274	0.931546185418516	0.973289178251807	0.861118348483199	0.907868475058853	0.642268418717401	0.710640896175106	0.376224061779305	0.999954662557589	0.999952623980642	0.999982499249933	0.757054784850588	0.841921013341838	0.996294425068649	0.999995487814491	0.795903655382203	0.690757144810432	0.746979177701926	0.951562882743531	0.971950941962201	0.9999760075744	0.999917581772613	0.706102614331447	0.747076869388393	0.458322859730244	0.514009971868458	0.515200617590186	0.920243088489515	0.993320197287296	0.959265882407749	0.569853101050527	0.636554283956689	0.999991901076244	0.856327195803922	0.602678156993689	0.467869657885929	0.548452377483948	0.774496194380079	0.817615957174969	1	0.547737384743808	0.592743341136935	0.327495118290478	0.390052139499513	0.597660760915469	0.750186802230063	0.887305895803331	0.852909083861726	0.428043297122853	0.475585155045433	0.999910104571774	0.677703436011069	0.470418970366713	0.307907723357154	0.427185151979557	0.605570494750289	0.639381657631219	0.648680709303908	0.656989826427133	0.378258295221987	0.423021465877478	0.57356311656367	0.803840001048477	0.908546521756671	0.873370351059005	0.497945409844392	0.526653836044804	0.999988757269722	0.721579614929655	0.496263634797878	0.36274140975907	0.44775629606885	0.65656905250309	0.68240730840152	0.999971161350269	0.93642686800747	0.961487674203595	0.106081527211679	0.967103966949356	0.976473056377111	0.999996312200706	0.999966067902458	0.999996214953133	0.622788637596221	0.999973100000361	0.998386201328418	0.969807218473271	0.996886131544007	0.999998646744617	0.999986948027264	0.999955853007544	0.999992110990345	0.148881069848774	0.999903545219701	0.999983303741555	0.99999428662826	0.999988943837929	0.999924738481671	0.82844005334311	0.999988689331298	0.999997143516587	0.999993868921958	0.999998853521537	0.999984209597031	0.999973595009524	1	0.0372942194518422	0.990365326540265	0.999971795908327	0.999994126277219	1	0.999947213727935	0.418929088059329	1	0.999995866764996	0.999964174771187	1	0.999980177848459	0.999989830569547	0.0682880260979997	0.999990571697027	0.99998618300518	0.999990485442987	1	0.999974027032732	0.637193467967262	0.999996017130357	0.99999078973944	0.999996317499098	1	0.999998106050022	0.999981090579572	0.294630408114815	0.55256002002213	0.374906055390544	0.0498205404508611	0.112005679118326	0.999981108373585	0.257341935654832	0.119167130093029	0.0479966862504356	0.0740296085877144	0.191405637687325	0.228689354779847	0.999999386777286	0.999993843568785	0.949507368556206	0.999967586802231	0.999974698071145	0.999992819765523	0.999999919323184	0.9999418635408	0.999998712164614	0.999997809353943	0.999977230465657	0.999992713643334	0.962460309647379	0.999968535478283	0.999987235203252	0.999998937387999	0.999988885286837	0.999984832822421	0.999991286060252	0.999997904194491	0.999998087679413	0.999953599412029	0.999995712229444	0.999996387583667	0.999996965581046	0.999997092124042	0.999991114757211	1	0.99999466220446	0.999994396631431	0.999904007119519	0.421083305716643	1	0.999979256330036	0.999979580922071	1	0.999923811285805	0.999996887020117	0.999996870414058	0.999997214652585	0.999983705348242	0.999993707582552	0.99999536103402	0.999996131590622	0.999986159406608	0.999979009973648	0.969717369720672	0.879924942121965	0.71842041998574	0.999998889200693	0.999984870241098	0.999980509039065	0.999990458849227	0.999999663940757	0.999998182364375	0.999990809655115	0.999977587757838	0.99999520409311	0.999969546163065	1	0.999991143785547	0.999983315020432	0.999997283703375	0.999998381018993	0.999987438516518	0.999986793597685	NA	43.91	1.485	9.091	14.4095	16.9136	22.95325	2.10525	3.5475	0.0393333333333333	0.0293333333333333	38.7913333333333	9.4962	7.602	6.60533333333333	0.301333333333333	0.08425	25.444	4.84975	0	0	0	3.2695	4.068	yes	nothing	nothing	nothing	69.3	0	XP_022741650.1	uncharacterized protein LOC111293149 [Durio zibethinus] and 1 others
13301	66	CG	0.927340717557519	0.847188958795591	0.999996012125235	0.718596366131529	0.731664775138117	0.999990611796339	0.72357600147525	0.999986525875657	1	0.972783131739049	0.999998431523547	0.999975118292688	0.79297025106557	0.892835312950803	0.445037471231157	0.810575874033303	0.83868682120289	0.653741820312058	0.99996220465268	0.846693422213247	0.999963694668354	0.808170200315976	0.999949161111341	0.573925411612931	0.894354366889451	0.453654282246188	0.464457455646635	0.849735815940228	1	0.913883113189302	0.8469223383436	0.73688177090985	0.999991735277732	0.783628523943859	0.496926803279976	0.648582935596935	0.784532529741295	0.530539626560474	0.550673310440918	0.361844599838792	0.889427553335224	0.549834812219455	0.999996148804588	0.999990225226671	0.999943357609524	0.985577773207799	0.999962625140676	0.999960349649373	0.911756770782527	0.437332903424864	0.999925217648301	0.999977998346167	1	0.999989234103762	0.99998991547877	0.999981698484999	0.999986162005794	0.155580505628932	0.999985714992993	0.999984080732201	0.999989910272055	0.999999637716467	0.999992070635473	1	0.704249426155574	0.999994024657002	0.898331944904988	0.905046085767264	0.999964457486241	0.766404850613825	0.999996866979831	0.999998081816644	0.999997923449719	0.999973369826568	0.999954662557589	0.942709405075155	0.995328286927294	0.465025602891087	0.966030207008553	0.978430931239539	0.855165504709853	0.999991784090225	0.98495320593037	0.999985251266509	0.829889543673232	0.999971275094646	0.9999760075744	0.838230740953735	0.345143366395595	0.917155500003457	0.917021184528985	0.99999318246211	0.77488345396974	0.985461161034062	0.999963713940627	0.999984600121045	0.146462145482622	0.999924898781037	0.999991901076244	0.999964250931356	0.999993050861515	0.999976762212688	0.838950780638604	0.340480833701735	0.751766395290765	0.856652187196127	0.351483976290166	0.915254988000402	0.919776449564812	0.999994591104827	0.796026419356904	0.971316968677906	0.999897468211821	0.9999936777084	0.154278097710831	0.999987333563299	0.999910104571774	0.999992691332336	0.996603676316399	0.999960899981497	0.865102741864605	0.363929551092835	0.747187065460679	0.732030203674398	0.999973321223022	1	0.975677943079965	0.999984894466255	0.999968773799744	0.82725794207399	0.92160630124321	0.409159998544294	0.883440687999456	0.891475656647834	0.722196205759583	1	0.895946462054272	1	0.711831622863478	0.999965789759461	0.73904192730646	0.651658642235735	0.540324530774296	0.981348520683212	0.514294744267168	0.334563754975621	0.497427501129794	0.926557443278889	0.377762494670798	0.398456004564267	0.224307792655641	0.66776794106437	0.368611197002024	0.85521241496856	0.999998646744617	0.871712854615801	0.999955853007544	0.999992110990345	0.99997483498586	0.999903545219701	0.999983303741555	0.99999428662826	0.450427624767738	0.999924738481671	0.999996736261262	0.999988689331298	0.999997143516587	0.999993868921958	0.999998853521537	0.950952886870712	0.999973595009524	1	0.999993145984952	1	0.999971795908327	0.999994126277219	0.397784188365547	0.999947213727935	0.9999773948017	1	0.999995866764996	0.999964174771187	1	0.806023320839048	0.999989830569547	0.999987991300796	0.999990571697027	0.99998618300518	0.999990485442987	0.279281902632604	0.999974027032732	0.999993249513274	0.999996017130357	0.99999078973944	0.999996317499098	1	0.898458859044998	0.999981090579572	0.99999979641021	0.999978762891825	0.999997497710665	0.692636227920261	0.999990509863215	0.999981108373585	0.905937590775282	1	0.999999315159193	0.999990263878704	0.999996148770859	0.999994374410122	0.999999386777286	0.999993843568785	0.261307602213006	0.999967586802231	0.999974698071145	0.999992819765523	0.999999919323184	0.9999418635408	0.999998712164614	0.999997809353943	0.999977230465657	0.999992713643334	0.118576770848573	0.999968535478283	0.999987235203252	0.999998937387999	0.999988885286837	0.999984832822421	0.999991286060252	0.779858448237115	0.999998087679413	0.209702658084139	0.999995712229444	0.999996387583667	0.999996965581046	0.999997092124042	0.999991114757211	1	0.786302467847761	0.999994396631431	0.128786613087573	0.136932093238413	0.0845607469413887	0.353041580122804	0.14379271370179	0.545164556317789	0.970938991295319	0.575048550360246	0.999996870414058	0.999997214652585	0.999983705348242	0.999993707582552	0.99999536103402	0.812162060842044	0.999986159406608	0.999979009973648	0.999996937931899	0.999997603114109	0.99999196620531	0.815542690481075	0.999984870241098	0.999980509039065	0.999990458849227	0.999999663940757	0.49043943064012	0.999990809655115	0.999977587757838	0.99999520409311	0.999969546163065	1	0.999991143785547	0.8569914264568	0.999997283703375	0.999998381018993	0.999987438516518	0.999986793597685	20.164	32.766	0	NA	NA	NA	17.41075	30.35475	NA	33.3333333333333	NA	21.5873333333333	NA	0.147333333333333	NA	NA	NA	0	0	10.8333333333333	NA	21.374	37.79075	23.83725	yes	nothing	nothing	nothing	69.3	0	XP_022741650.1	uncharacterized protein LOC111293149 [Durio zibethinus] and 1 others
13301	67	CHG	0.635213591061799	0.625331701018972	0.540085742942004	0.476557261393638	0.49037023123969	0.408147783708348	0.807969788121641	0.62722876755045	0.799355278416963	0.853484472911275	0.6531857118536	0.960336528658728	0.518932721939619	0.692816985498514	0.99988754619489	0.560338647742851	0.593738907749599	0.375328041757364	0.922692320156478	0.626536639779062	0.999963694668354	0.99998551229728	0.535348419918341	0.999977632400175	1	0.999879604916308	1	0.999839262055661	1	0.99999963549555	1	0.999996451393306	0.999991735277732	0.999995541626212	0.999955149453784	0.999998960704614	0.651677288650566	0.999974644981928	0.999974378497213	0.999948185623694	0.371395902717816	0.999999547292182	0.723543341179651	0.982711313296882	0.999943357609524	0.999993091445956	0.999962625140676	0.999960349649373	1	0.971080464333464	0.999925217648301	0.999977998346167	1	0.999989234103762	0.99998991547877	0.999981698484999	0.999986162005794	0.547199239349594	0.999985714992993	0.999984080732201	0.999989910272055	0.552612595622484	0.999992070635473	0.899545347475586	0.99999086955575	0.999994024657002	0.999979294762274	0.999972584737608	0.999964457486241	0.921600958592294	0.999996866979831	0.999998081816644	0.999997923449719	0.999973369826568	0.910513709852615	0.999952623980642	0.999982499249933	0.549770026748096	0.999968402777461	0.999983643353466	0.999995487814491	0.346472237320183	0.999952843495361	0.63895653352484	0.894569724761085	0.999971275094646	0.9999760075744	0.999917581772613	0.910573194120198	0.999971945832348	1	0.99999318246211	0.999987635125645	0.877572392226925	0.999963713940627	0.999984600121045	0.5148955332764	0.999924898781037	0.999991901076244	0.999964250931356	0.273636735255711	0.999976762212688	0.571803898757361	0.850676643954551	0.999994404383094	1	0.923201130389935	0.999978258352033	0.999972420570454	0.999994591104827	0.99999796732747	0.86719720951216	0.999897468211821	0.9999936777084	0.537368010171434	0.999987333563299	0.999910104571774	0.999992691332336	0.313848594788401	0.999960899981497	0.613600117463913	0.847685844563119	0.999993354412728	0.909427733892273	0.999973321223022	0.973448058602695	0.999897235705174	0.999984894466255	0.796866602783605	0.999862165409328	0.999948531413442	0.477897034188787	0.999998254747654	0.999988757269722	0.999987472874852	0.208175451906569	0.999942370492236	0.494321572441687	0.770413731515272	0.999965789759461	0.941677433413253	1	0.999919447378689	0.979914828505615	0.999975805099194	0.864227769460991	0.958522687647147	0.837890520565735	0.920326201183725	0.928800187439728	0.786297139029856	0.541528870098042	0.955571885180791	0.839955428580928	0.999998646744617	0.915636275934449	0.999955853007544	0.999992110990345	0.99997483498586	0.999903545219701	0.999983303741555	0.99999428662826	0.591926468976415	0.999924738481671	0.999996736261262	0.999988689331298	0.493132219676562	0.999993868921958	0.81660756980912	0.999984209597031	0.999973595009524	1	0.999993145984952	1	0.999971795908327	0.999994126277219	0.772721320289294	0.999947213727935	0.9999773948017	1	0.551899834287247	0.999964174771187	0.928509331171954	0.999980177848459	0.999989830569547	0.999987991300796	0.999990571697027	0.99998618300518	0.999990485442987	0.751497375022402	0.999974027032732	0.999993249513274	0.999996017130357	0.841235029535522	0.999996317499098	1	0.999998106050022	0.999981090579572	0.99999979641021	0.999978762891825	0.999997497710665	0.567893018416935	0.999990509863215	0.999981108373585	0.999998805568106	0.580784385926433	0.999999315159193	0.900895342010688	0.999996148770859	0.999994374410122	0.999999386777286	0.999993843568785	0.931207396094611	0.999967586802231	0.999974698071145	0.999992819765523	0.999999919323184	0.9999418635408	0.999998712164614	0.999997809353943	0.999977230465657	0.999992713643334	0.450198901216422	0.999968535478283	0.999987235203252	0.999998937387999	0.558887995513861	0.999984832822421	0.904964116263253	0.999997904194491	0.999998087679413	0.595781537512363	0.999995712229444	0.999996387583667	0.999996965581046	0.63470117553748	0.999991114757211	0.967309046531376	0.99999466220446	0.999994396631431	0.485746886256446	0.501941193823044	0.383426900167125	0.889800017174686	0.57463932162038	1	0.98754313204197	0.498816298132608	0.999996870414058	0.999997214652585	0.593078713982692	0.999993707582552	0.923695902827307	0.999996131590622	0.999986159406608	0.999979009973648	0.613517160449913	0.999997603114109	0.930466764330724	0.999998889200693	0.999984870241098	0.382255004030594	0.999990458849227	0.713584142328256	0.999998182364375	0.999990809655115	0.756353897159292	0.99999520409311	0.999969546163065	0.57976929801434	0.999991143785547	0.999983315020432	0.999997283703375	0.999998381018993	0.907665392406985	0.999986793597685	20.164	8.376	0	NA	NA	NA	0	2.5325	NA	33.3333333333333	NA	0	NA	0.148	NA	NA	NA	0	0	32.0753333333333	NA	21.374	12.79075	0	yes	nothing	nothing	nothing	69.3	0	XP_022741650.1	uncharacterized protein LOC111293149 [Durio zibethinus] and 1 others
13301	71	CHH	0.999956490798133	0.966823741101925	0.303402784956599	0.999927971495487	0.974504291382534	0.969025601310395	0.621605752288149	0.622110934309643	0.8915559001481	0.999994685320319	0.999998431523547	0.927960213795673	0.999961162278114	0.999992395640441	0.99988754619489	0.999999968960266	0.906618868388867	0.952199532816387	0.99996220465268	0.930013321229506	0.970062556264477	0.980142409029715	0.929295455325586	0.899715686206394	0.467772868796441	0.999879604916308	0.896188218393332	0.999839262055661	0.798572327936225	0.788183974360294	0.772917400896015	0.999996451393306	0.999991735277732	0.836443872512888	0.999955149453784	0.999998960704614	1	0.989307248006875	0.999974378497213	0.832924369424841	0.999987262128526	0.834338288967085	0.856906456573661	0.999990225226671	0.834091134744392	0.167554780697701	0.96106788425073	0.999960349649373	0.762841070939959	0.429669819132923	0.448940984224384	0.999977998346167	1	0.999989234103762	0.99998991547877	0.999981698484999	0.999986162005794	0.864071719934657	0.999985714992993	0.999984080732201	0.999989910272055	0.999999637716467	0.999992070635473	1	0.99999086955575	0.999994024657002	0.339009554392916	0.138962906220392	0.553330168107104	0.890478213980798	0.963341019362784	0.0999776241189178	0.43720012568855	0.624882310896677	0.0707786184122267	0.398068005917651	0.599081683689717	0.296747349772686	0.198256856517374	0.981790936502818	0.101897303507622	0.785421514601746	0.076444663172948	0.134883030004604	0.746318124458657	0.095277766313263	0.978067451757644	0.990105610540798	0.686451091351279	0.63884459964739	0.868232405121814	0.99999318246211	0.999987635125645	0.903153085401258	0.999963713940627	0.999984600121045	1	0.999924898781037	0.913153189142581	0.913707373662648	0.999993050861515	0.917047607741331	0.937537017042859	0.992650357905033	0.909102111398848	0.782159098090134	0.407666501012619	0.365218802603362	0.999972420570454	0.999994591104827	0.983745145492652	0.999987135602738	0.999897468211821	0.976022790464439	0.957470935732492	0.999987333563299	0.682001337217347	0.999992691332336	0.808765609749316	0.999960899981497	0.999998360714071	0.757157047570836	0.999993354412728	0.899609751179888	0.836320511123888	0.625424551654016	0.999897235705174	0.999984894466255	0.616277305688271	0.965480692425958	0.999948531413442	0.963776466217462	0.854685263052614	0.999988757269722	0.630108370850666	1	0.645780782382868	0.682001539538889	0.999976281852985	0.634122914095322	0.999971161350269	0.296914129405765	0.707006908135083	0.880033787984567	0.23679626494692	0.651577367766709	0.853142988558451	0.629979332484553	0.48383731393148	0.99999683950779	0.282193822701896	0.969715420218031	0.265628806756248	0.354716904158168	0.963731106522772	0.29398260889766	0.282705200441035	0.873752505952171	0.981482903046397	0.304491456047414	0.826448858967041	0.990566022751357	0.562043623954574	0.55794089068729	0.999996736261262	0.353509200876758	0.999997143516587	0.309940345092705	0.391010787643513	0.999984209597031	0.35746748570731	1	0.930086115268822	1	0.999971795908327	0.9490413913033	0.835624826950495	0.999947213727935	0.5458582963114	1	0.755016708552006	0.999964174771187	1	0.684070522981346	0.999989830569547	0.999987991300796	0.999990571697027	0.99998618300518	0.999990485442987	1	0.999974027032732	0.999993249513274	0.999996017130357	0.99999078973944	0.999996317499098	1	0.999998106050022	0.999981090579572	0.99999979641021	0.999978762891825	0.999997497710665	0.999867060919966	0.999990509863215	0.999981108373585	0.999998805568106	1	0.999999315159193	0.999990263878704	0.999996148770859	0.999994374410122	0.999999386777286	0.999993843568785	0.855727151679852	0.999967586802231	0.992586777404187	0.999992819765523	0.999999919323184	0.9999418635408	0.999998712164614	0.999997809353943	0.999977230465657	0.999992713643334	0.999962164797115	0.999968535478283	0.999987235203252	0.999998937387999	0.999988885286837	0.999984832822421	0.999991286060252	0.999997904194491	0.999998087679413	0.999953599412029	0.999995712229444	0.999996387583667	0.999996965581046	0.999997092124042	0.999991114757211	1	0.99999466220446	0.999994396631431	0.962131808821413	0.774190116632113	0.876261615445605	0.976693447417791	0.846500316274377	0.852655975643728	0.927229139695448	0.819752747523666	0.999996870414058	0.999997214652585	0.999983705348242	0.999993707582552	0.99999536103402	0.999996131590622	0.999986159406608	0.931492422272258	0.999996937931899	0.999997603114109	0.865989345618709	0.999998889200693	0.999984870241098	0.999980509039065	0.999990458849227	0.999999663940757	0.999998182364375	0.999990809655115	0.999977587757838	0.99999520409311	0.999969546163065	1	0.999991143785547	0.999983315020432	0.999997283703375	0.999998381018993	0.999987438516518	0.999986793597685	NA	18.852	0	37.3465	10.47475	2.0842	21.22125	26.8005	28.568	0.0633333333333333	10.457	9.07633333333333	0.1904	5.79733333333333	15.196	9.825	1.26275	28.7446666666667	0.40325	17.9973333333333	0.0764	0	22.054	0	yes	nothing	nothing	nothing	69.3	0	XP_022741650.1	uncharacterized protein LOC111293149 [Durio zibethinus] and 1 others
13301	73	CHG	0.999956490798133	0.946202381856318	0.648405250117616	0.656834196568599	0.999940400504223	0.999990611796339	0.612638897364219	0.707336266328451	1	0.986372895185046	0.999998431523547	0.682465943873353	0.999961162278114	0.999992395640441	0.19334549829567	0.793247333879074	0.999999988654523	0.718504144394715	0.802390995151087	0.810492737301555	0.770968083131901	0.782295592379156	0.845079939453842	0.999977632400175	0.796667277890203	0.813964695189794	1	0.975903681470037	0.778115418048035	0.848207393505943	1	0.890541107893246	0.959613932187578	0.852032755079406	0.999955149453784	0.999998960704614	0.144330747792557	0.931055149728271	0.999974378497213	0.866524923259809	0.929337752273255	0.94217632350603	0.895698729367085	0.922051400412465	0.977540855792037	0.999993091445956	0.999962625140676	0.991796611631624	0.825779287768077	0.999996423948573	0.999925217648301	0.999977998346167	0.844124118340316	0.999989234103762	0.99998991547877	0.999981698484999	0.999986162005794	0.0561507503252626	0.999985714992993	0.999984080732201	0.999989910272055	0.999999637716467	0.999992070635473	1	0.99999086955575	0.999994024657002	0.999979294762274	0.753448865465458	0.533236070084117	0.99991038158371	0.999996866979831	0.878513783524525	0.397112632578379	0.527570165262771	0.999954662557589	0.999952623980642	0.999982499249933	0.0164641533950953	0.999968402777461	0.999983643353466	0.999995487814491	0.999991784090225	0.999952843495361	0.999985251266509	0.999986406313421	0.999971275094646	0.759786183085668	0.538395611450354	0.999965846431491	0.999971945832348	0.887974581860928	0.387824411331979	0.509017435654468	0.999993800433397	0.999963713940627	0.999984600121045	0.0172852822500411	0.999924898781037	0.999991901076244	0.999964250931356	0.999993050861515	0.999976762212688	0.999996629175037	0.999979185366576	0.999994404383094	0.957127485931541	0.737011791848043	0.776359323085017	0.999972420570454	0.817626797223319	0.914389227676365	0.739819396106469	0.999897468211821	0.9999936777084	0.110648494756107	0.862754262448341	0.999910104571774	0.770782422729122	0.84899899188683	0.862619885972451	0.842907643953373	0.849816559201774	0.897214451897589	0.544740962192557	0.561683770128305	0.909946982886799	0.999897235705174	0.999984894466255	0.475400666825547	0.887457865702185	0.884485707125152	0.299766080406405	0.626719148673736	0.900255461876265	0.520386537752064	0.622646502424063	0.628894197804386	0.58734736173077	0.615356164947168	0.659342724835176	0.999971161350269	0.82372255834014	0.368042319632117	0.491639679886236	0.999975805099194	0.94296114459985	0.987188577944635	0.0170474934933759	0.999996214953133	0.999772466667648	0.999973100000361	0.999978301983196	0.999986674020806	0.999966353236697	0.999998646744617	0.999986948027264	0.958700009262008	0.512105829436967	0.635515849379015	0.999903545219701	0.999983303741555	0.99999428662826	0.0171706825926564	0.999924738481671	0.999996736261262	0.999988689331298	0.999997143516587	0.999993868921958	0.999998853521537	0.999984209597031	0.999973595009524	0.897375295561113	0.919004280020882	1	0.999971795908327	0.999994126277219	0.121803522594172	0.999947213727935	0.9999773948017	1	0.999995866764996	0.999964174771187	1	0.999980177848459	0.999989830569547	0.999987991300796	0.580626068178376	0.99998618300518	0.977785888672067	0.539502562035726	0.683285358217093	0.999993249513274	0.627250413307732	0.714628310713543	0.746413277849206	0.609578227616681	0.712479864916395	0.775079227539044	0.73575236481942	0.999978762891825	0.999997497710665	0.544371200523168	0.942767050319541	0.999981108373585	0.73416959620775	0.900314988072293	0.928841809949745	0.75769267413897	0.916828860581008	0.948973686002127	0.999999386777286	0.999993843568785	0.00860959891923026	0.999967586802231	0.999974698071145	0.999992819765523	0.999999919323184	0.9999418635408	0.999998712164614	0.999997809353943	0.999977230465657	0.999992713643334	0.0876019364984601	0.999968535478283	0.999987235203252	0.999998937387999	0.999988885286837	0.999984832822421	0.999991286060252	0.999997904194491	0.999998087679413	0.0857270189030084	0.999995712229444	0.999996387583667	0.999996965581046	0.999997092124042	0.999991114757211	1	0.99999466220446	0.999994396631431	0.0162378767314158	0.0801221772142678	0.0154616719213956	0.0256643630542268	0.0157003050199941	0.0237464599962039	0.0172939570488465	0.0240158487205952	0.999996870414058	0.999997214652585	0.999983705348242	0.999993707582552	0.99999536103402	0.999996131590622	0.999986159406608	0.999979009973648	0.999996937931899	0.999997603114109	0.99999196620531	0.999998889200693	0.999984870241098	0.999980509039065	0.999990458849227	0.999999663940757	0.999998182364375	0.999990809655115	0.999977587757838	0.99999520409311	0.999969546163065	1	0.999991143785547	0.999983315020432	0.999997283703375	0.999998381018993	0.999987438516518	0.999986793597685	NA	18.85175	2.55766666666667	0	0.091	16.2294	20.553	0.07075	0.1325	12.6723333333333	33.3623333333333	32.613	0.115	7.23666666666667	6.92466666666667	63.5146666666667	0	4.336	0.40325	0	1.7172	0	0.4095	1.88675	yes	nothing	nothing	nothing	69.3	0	XP_022741650.1	uncharacterized protein LOC111293149 [Durio zibethinus] and 1 others
13301	75	CHG	0.793136635108571	0.474644469835096	0.395417982393178	0.334922028707069	0.345112018694325	0.99862457721823	0.515232938090155	0.743187512515291	0.620006911625462	0.743870515507389	0.508268404559503	0.841665939523587	0.552014856968693	0.559884403678148	0.340860338845389	0.398625082208264	0.633156493294213	0.238376082626958	0.439761495243031	0.467440524617123	0.422671313976698	0.960172644985215	0.382535255607294	0.958972608607742	0.856676110092725	0.851630429454755	0.851232314994917	0.964176787686586	0.967359619818887	0.99999963549555	1	0.999996451393306	0.970393730594252	0.999995541626212	0.999955149453784	0.967204506984829	0.817380450340851	0.920779516574198	0.999974378497213	0.785538851268	0.943673443756305	0.96562619680743	0.928870034296019	0.999990225226671	0.932777262686136	0.999993091445956	0.999962625140676	0.999960349649373	0.688693567647656	0.999996423948573	0.999925217648301	0.999977998346167	1	0.999989234103762	0.99998991547877	0.999981698484999	0.999986162005794	0.999998511211837	0.999985714992993	0.999984080732201	0.999989910272055	0.999999637716467	0.999992070635473	1	0.99999086955575	0.999994024657002	0.999979294762274	0.999972584737608	0.624723364757057	0.99991038158371	0.988558300287547	0.999998081816644	0.999997923449719	0.999973369826568	0.880468074321854	0.999952623980642	0.999982499249933	0.999997366612758	0.999968402777461	0.999983643353466	0.999995487814491	0.999991784090225	0.999952843495361	0.999985251266509	0.859765685009785	0.999971275094646	0.9999760075744	0.580655851898387	0.99813958534233	0.992964196673759	1	0.99999318246211	0.999987635125645	0.852151043221918	0.999963713940627	0.999984600121045	1	0.999924898781037	0.999991901076244	0.999964250931356	0.999993050861515	0.999976762212688	0.999996629175037	0.817371212227503	0.999994404383094	0.599741313635743	0.999872601444417	0.983401957951905	0.999972420570454	0.999994591104827	0.99999796732747	0.836230558095452	0.999897468211821	0.9999936777084	0.999994051731248	0.999987333563299	0.999910104571774	0.999992691332336	0.999986711577206	0.999960899981497	0.999998360714071	0.815003037002918	0.999993354412728	0.785500946349383	0.885566674109835	0.798288971609929	0.838132263426459	0.70700183202775	0.978685923790715	0.722860137888723	0.72422171600464	0.554086971651002	0.610351098817146	0.816574513892958	0.422493897811189	0.622416675674677	0.670319341678751	0.605902485034239	0.999976281852985	0.589016401959532	0.999971161350269	1	0.999919447378689	0.999930613540863	0.933491080220313	0.999914534669278	0.999996312200706	0.997516999227397	0.999996214953133	0.99999683950779	0.937078205623537	0.999978301983196	0.999986674020806	0.999966353236697	0.907029264140306	0.999986948027264	0.999955853007544	0.999992110990345	0.99997483498586	0.999903545219701	0.999983303741555	0.99999428662826	0.975532875519263	0.999924738481671	0.999996736261262	0.999988689331298	0.999997143516587	0.999993868921958	0.999998853521537	0.999984209597031	0.999973595009524	1	0.999993145984952	1	0.999971795908327	0.999994126277219	1	0.999947213727935	0.9999773948017	1	0.999995866764996	0.999964174771187	1	0.999980177848459	0.999989830569547	0.999987991300796	0.999990571697027	0.99998618300518	0.999990485442987	1	0.999974027032732	0.999993249513274	0.999996017130357	0.99999078973944	0.999996317499098	1	0.999998106050022	0.999981090579572	0.99999979641021	0.999978762891825	0.999997497710665	0.999867060919966	0.999990509863215	0.999981108373585	0.999998805568106	1	0.999999315159193	0.999990263878704	0.999996148770859	0.999994374410122	0.999999386777286	0.999993843568785	0.808646374065348	0.999967586802231	0.999974698071145	0.999992819765523	0.999999919323184	0.9999418635408	0.999998712164614	0.999997809353943	0.999977230465657	0.999992713643334	0.999962164797115	0.999968535478283	0.999987235203252	0.999998937387999	0.999988885286837	0.999984832822421	0.999991286060252	0.999997904194491	0.999998087679413	0.999953599412029	0.999995712229444	0.999996387583667	0.999996965581046	0.999997092124042	0.999991114757211	1	0.99999466220446	0.999994396631431	0.999904007119519	0.999980965904522	1	0.999979256330036	0.999979580922071	1	0.729386899213335	0.999996887020117	0.999996870414058	0.999997214652585	0.999983705348242	0.999993707582552	0.99999536103402	0.999996131590622	0.999986159406608	0.999979009973648	0.999996937931899	0.999997603114109	0.99999196620531	0.999998889200693	0.999984870241098	0.999980509039065	0.999990458849227	0.999999663940757	0.999998182364375	0.999990809655115	0.999977587757838	0.99999520409311	0.999969546163065	1	0.999991143785547	0.999983315020432	0.999997283703375	0.999998381018993	0.999987438516518	0.999986793597685	20.8306	11.8255	0	NA	NA	NA	17.41075	0.6455	NA	33.3333333333333	NA	0	NA	1.48766666666667	NA	NA	NA	1.66666666666667	0	0	NA	0	12.79075	0	yes	nothing	nothing	nothing	69.3	0	XP_022741650.1	uncharacterized protein LOC111293149 [Durio zibethinus] and 1 others
13301	78	CHH	0.459837132312927	0.824673093182838	0.352463265196948	0.28544992934499	0.615467565582679	0.923157440240027	0.978856473682579	0.310263368811655	0.580557672363729	0.681437712761407	0.443607165174973	0.748125613035159	0.330918077250757	0.505807298376927	0.294342876649069	0.341796838080756	0.37377399406329	0.197512719180969	0.378868156527105	0.400862911200881	0.709661659363021	0.876967220175661	0.321786835970717	0.999977632400175	1	0.999879604916308	1	0.806498592634999	0.736354049486923	0.0309482730303899	1	0.999996451393306	0.999991735277732	0.999995541626212	0.999955149453784	0.999998960704614	0.99582454418701	0.999974644981928	0.999974378497213	0.999948185623694	0.999987262128526	0.999999547292182	0.999996148804588	0.999990225226671	0.999943357609524	0.999993091445956	0.993482492028137	0.999960349649373	1	0.955778848828071	0.151111011011472	0.999977998346167	1	0.999989234103762	0.99998991547877	0.999981698484999	0.999986162005794	0.927607247417789	0.999985714992993	0.999984080732201	0.999989910272055	0.999999637716467	0.999992070635473	1	0.99999086955575	0.999994024657002	0.999979294762274	0.916926080079903	0.669999047267127	0.613325477439372	0.0297465310389935	0.999998081816644	0.999997923449719	0.999973369826568	0.906622082740973	0.999952623980642	0.999982499249933	0.999997366612758	0.999968402777461	0.999983643353466	0.999995487814491	0.999991784090225	0.999952843495361	0.999985251266509	0.890606727351937	0.999971275094646	0.908982825224756	0.626219781831773	0.567223011279759	0.0171848820804661	1	0.99999318246211	0.999987635125645	0.873736114762874	0.999963713940627	0.999984600121045	1	0.999924898781037	0.999991901076244	0.999964250931356	0.999993050861515	0.999976762212688	0.999996629175037	0.846724900303549	0.999994404383094	0.922187248670891	0.853272215010348	0.074523304680174	0.999972420570454	0.999994591104827	0.988972742515911	0.999987135602738	0.921636625299158	0.988963742453247	0.892502352094891	0.945446895473965	0.958601316757922	0.832080385689987	0.953519626030475	0.973496522053474	0.999998360714071	0.999889603008579	0.954038983213427	0.999984320835149	0.171008331548037	0.851895427826336	0.859318793483374	0.747103366785965	0.991069863644694	0.622812139027416	0.761093681873109	0.59629054792793	0.659029144668241	0.688207672146714	0.469013831758742	0.665545871138432	0.708232303424036	0.950304806042091	0.999976281852985	0.631438758016506	0.264961113176374	0.759672339845128	0.76970348911926	0.682038411305986	0.884689937132476	0.544288621440053	0.687976963163915	0.53390389757972	0.593720200152425	0.619414839364984	0.401902139558787	0.585173290574829	0.62236212697566	0.854567046126028	0.983868563287977	0.564245299233497	0.0613653291924632	0.149328081443589	0.0414806245670601	0.0992273553484516	0.0241636526466846	0.0619219935623101	0.015235402926526	0.0233210687333779	0.0268444733399272	0.0101135428493394	0.028672206528366	0.0329080650670378	0.0978174102433232	0.173009654634552	0.0219167391361474	1	0.999993145984952	1	0.999971795908327	0.999994126277219	1	0.999947213727935	0.9999773948017	1	0.999995866764996	0.999964174771187	1	0.999980177848459	0.999989830569547	0.999987991300796	0.999990571697027	0.99998618300518	0.999990485442987	1	0.999974027032732	0.999993249513274	0.999996017130357	0.99999078973944	0.999996317499098	1	0.999998106050022	0.999981090579572	0.99999979641021	0.999978762891825	0.999997497710665	0.999867060919966	0.999990509863215	0.999981108373585	0.999998805568106	1	0.999999315159193	0.999990263878704	0.999996148770859	0.999994374410122	0.999999386777286	0.999993843568785	0.835333828689264	0.999967586802231	0.999974698071145	0.999992819765523	0.999999919323184	0.9999418635408	0.999998712164614	0.999997809353943	0.999977230465657	0.999992713643334	0.999962164797115	0.999968535478283	0.999987235203252	0.999998937387999	0.999988885286837	0.999984832822421	0.999991286060252	0.999997904194491	0.999998087679413	0.999953599412029	0.999995712229444	0.999996387583667	0.999996965581046	0.999997092124042	0.999991114757211	1	0.99999466220446	0.999994396631431	0.999904007119519	0.999980965904522	1	0.999979256330036	0.999979580922071	1	0.761983918867019	0.999996887020117	0.999996870414058	0.999997214652585	0.999983705348242	0.999993707582552	0.99999536103402	0.999996131590622	0.999986159406608	0.999979009973648	0.999996937931899	0.999997603114109	0.99999196620531	0.999998889200693	0.999984870241098	0.999980509039065	0.999990458849227	0.999999663940757	0.999998182364375	0.999990809655115	0.999977587757838	0.99999520409311	0.999969546163065	1	0.999991143785547	0.999983315020432	0.999997283703375	0.999998381018993	0.999987438516518	0.999986793597685	22.8444	8.376	7.77766666666667	NA	NA	NA	17.41075	13.3505	NA	33.3333333333333	NA	0	NA	0.192	NA	NA	NA	0	0	0	NA	4.32566666666667	12.79075	0	yes	nothing	nothing	nothing	69.3	0	XP_022741650.1	uncharacterized protein LOC111293149 [Durio zibethinus] and 1 others
13301	79	CHH	0.684275424648406	0.999981271994449	0.999996012125235	0.842257557038227	0.999940400504223	0.875711425367155	0.983765367930043	0.991770884998419	1	0.999994685320319	0.999998431523547	0.999975118292688	0.999961162278114	0.999992395640441	0.103097306761013	0.999999968960266	0.999999988654523	0.999999997962454	0.99996220465268	0.999999776160784	0.993802393342247	0.99998551229728	0.63348047034492	0.941290127710675	0.585908774109748	0.999879604916308	0.768289909565947	0.981799052195151	0.831821245815393	0.953327245981495	0.57725725506948	0.659680696790967	0.999991735277732	0.610280059767633	0.746261774150091	0.999998960704614	0.583510683527006	0.999974644981928	0.760037719908249	0.666552067202783	0.7552671881717	0.812088831734996	0.999996148804588	0.938722680103681	0.999943357609524	0.999993091445956	0.999962625140676	0.999960349649373	1	0.999996423948573	0.999925217648301	0.999977998346167	1	0.999989234103762	0.99998991547877	0.999981698484999	0.999986162005794	0.209874307240679	0.999985714992993	0.999984080732201	0.999989910272055	0.999999637716467	0.999992070635473	1	0.99999086955575	0.999994024657002	0.765360515428333	0.966384155660064	0.804538175238927	0.94286325416491	0.913752756709107	0.999998081816644	0.999997923449719	0.955527337733173	0.999954662557589	0.999952623980642	0.992903307042636	0.0745323223731729	0.994389744363643	0.999983643353466	0.999995487814491	0.999991784090225	0.999952843495361	0.892646724254554	0.999986406313421	0.53016732690075	0.923881053401668	0.999917581772613	0.963028454736064	0.999971945832348	0.744026733281371	0.794121898441841	0.999987635125645	0.773644466773236	0.87465734604712	0.999984600121045	0.384519257347685	0.999924898781037	0.89656002925594	0.82817352351459	0.891866725479434	0.946548280622476	0.999996629175037	0.999979185366576	0.999994404383094	0.968882350611586	0.999872601444417	0.999978258352033	0.958364626924484	0.996988411929124	0.99999796732747	0.980330426578577	0.999897468211821	0.9999936777084	0.140484113805522	0.999987333563299	0.999910104571774	0.999992691332336	0.999986711577206	0.999960899981497	0.999998360714071	0.999889603008579	0.709284860656471	0.999984320835149	0.999973321223022	0.779693242465132	0.81393317064391	0.999984894466255	0.791838692318998	0.869107527040907	0.999948531413442	0.334503584416776	0.999998254747654	0.901897183442222	0.826716060338201	0.886888121902761	0.9566830900519	1	0.999976281852985	0.933936400831042	0.999971161350269	0.904505826950656	0.932523609730329	0.999930613540863	0.928135032808002	0.94928340867684	0.999996312200706	0.204676491532796	0.999996214953133	0.982539217463502	0.959143185650844	0.989274225087385	0.999986674020806	0.999966353236697	0.999998646744617	0.741174406949547	0.960585732868098	0.999992110990345	0.99997483498586	0.999903545219701	0.999983303741555	0.99999428662826	0.248524137948778	0.999924738481671	0.999996736261262	0.999988689331298	0.999997143516587	0.999993868921958	0.999998853521537	0.999984209597031	0.999973595009524	1	0.958798186740192	1	0.999971795908327	0.999994126277219	0.0861917515093295	0.999947213727935	0.9999773948017	1	0.999995866764996	0.999964174771187	0.974748671106701	0.999980177848459	0.559641820521402	0.999987991300796	0.999990571697027	0.99998618300518	0.999990485442987	0.0862860977103654	0.999974027032732	0.999993249513274	0.999996017130357	0.99999078973944	0.999996317499098	1	0.999998106050022	0.828971873065893	0.99999979641021	0.999978762891825	0.999997497710665	0.401668433708278	0.999990509863215	0.999981108373585	0.999998805568106	1	0.999999315159193	0.999990263878704	0.999996148770859	0.999994374410122	0.999999386777286	0.999993843568785	0.0491535369649529	0.999967586802231	0.999974698071145	0.999992819765523	0.999999919323184	0.9999418635408	0.999998712164614	0.999997809353943	0.991438212907738	0.999992713643334	0.0941297612686982	0.999968535478283	0.999987235203252	0.999998937387999	0.999988885286837	0.999984832822421	0.999991286060252	0.999997904194491	0.999998087679413	0.315317476511052	0.999995712229444	0.999996387583667	0.999996965581046	0.999997092124042	0.999991114757211	1	0.99999466220446	0.999994396631431	0.253964025560794	0.0970344953460722	0.0770152730022673	0.108338078712402	0.102241907254409	0.403532783608553	0.187745076945483	0.672196217546932	0.999996870414058	0.999997214652585	0.999983705348242	0.999993707582552	0.99999536103402	0.999996131590622	0.999986159406608	0.999979009973648	0.999996937931899	0.999997603114109	0.99999196620531	0.999998889200693	0.999984870241098	0.999980509039065	0.999990458849227	0.999999663940757	0.999998182364375	0.999990809655115	0.999977587757838	0.99999520409311	0.999969546163065	1	0.999991143785547	0.999983315020432	0.999997283703375	0.999998381018993	0.999987438516518	0.999986793597685	NA	20.55325	3.13533333333333	0	11.12975	3.5094	13.969	5.839	8.48325	0.0396666666666667	0.0293333333333333	6.91933333333333	0.1218	0.074	7.07833333333333	33.4223333333333	3.429	0	0.4505	0.0956666666666667	2.9292	13.6613333333333	4.16625	24.38275	yes	nothing	nothing	nothing	69.3	0	XP_022741650.1	uncharacterized protein LOC111293149 [Durio zibethinus] and 1 others
13301	82	CHH	0.146662378240061	0.153376262809983	0.728117949040571	0.999927971495487	0.264428523372139	0.496038986586071	0.428439958150628	0.418357171988593	0.312047416586125	0.385348657738843	0.172371847180415	0.470716605182097	0.109315729577021	0.244353169525655	0.109640051295711	0.121295470468372	0.134990978784545	0.0532035736908528	0.138977275048345	0.139490493965713	0.129121337772909	0.446004481961393	0.0982402368923752	0.999977632400175	0.803660495003976	0.372351246750053	1	0.832752491736804	0.928817365153873	0.99999963549555	1	0.999996451393306	0.999991735277732	0.965513129507717	0.999955149453784	0.999998960704614	1	0.999974644981928	0.999974378497213	0.999948185623694	0.999987262128526	0.999999547292182	0.999996148804588	0.999990225226671	0.999943357609524	0.814183091703768	0.371292146072992	0.999960349649373	0.801634256215831	0.892914622076054	0.999925217648301	0.999977998346167	1	0.999989234103762	0.99998991547877	0.999981698484999	0.999986162005794	0.999998511211837	0.999985714992993	0.999984080732201	0.999989910272055	0.999999637716467	0.999992070635473	1	0.99999086955575	0.999994024657002	0.922401187297726	0.906595231929953	0.999964457486241	0.99991038158371	0.962108168703019	0.917976619890796	0.907098010555192	0.828701143483421	0.999954662557589	0.726867979003873	0.833705124008567	0.632686820462441	0.772452767902911	0.795989726708511	0.60030581863234	0.770629095951141	0.799713686182654	0.752006292174611	0.999986406313421	0.743855771737707	0.529759456781439	0.779496546166249	0.705751426901647	0.64434107889718	0.536300551339725	0.559449641674863	0.389730748568762	0.745606491764784	0.285534364759188	0.443396664955167	0.257254210447442	0.31199714487462	0.340661894238961	0.186369926344763	0.331750256745069	0.34493679760026	0.311330881479315	0.734284369480725	0.292077274012511	0.953733143079397	0.997940610385466	0.999978258352033	0.999972420570454	0.999994591104827	0.99999796732747	0.993474273080434	0.932754507690078	0.9999936777084	0.922460802969341	0.965462242584519	0.978374175715902	0.869267545706162	0.973064883779707	0.9940398525842	0.995124872344148	0.999889603008579	0.972654735483174	0.999984320835149	0.984614245452946	0.945224976427223	0.898247986298693	0.813230444024013	0.999968773799744	0.681934442745874	0.822762879367501	0.671078967099012	0.744265433102068	0.766784072903097	0.558271763006504	0.736699108708784	0.775168570441444	0.724812827213869	0.999976281852985	0.706195943299247	0.999971161350269	0.98422086274172	0.940752459408452	0.894600549078602	0.999975805099194	0.766965577657886	0.878425824255864	0.786250144979146	0.837329285512893	0.848549401140498	0.660493118167581	0.818607127680096	0.861134677058479	0.81898657415557	0.999998646744617	0.806146211846301	0.999955853007544	0.999992110990345	0.99997483498586	0.999903545219701	0.999983303741555	0.99999428662826	0.946731395900504	0.999924738481671	0.999996736261262	0.999988689331298	0.999997143516587	0.999993868921958	0.999998853521537	0.999984209597031	0.999973595009524	1	0.999993145984952	1	0.999971795908327	0.999994126277219	0.986786734399495	0.999947213727935	0.9999773948017	1	0.999995866764996	0.999964174771187	1	0.999980177848459	0.999989830569547	0.999987991300796	0.999990571697027	0.99998618300518	0.999990485442987	1	0.999974027032732	0.999993249513274	0.999996017130357	0.99999078973944	0.999996317499098	1	0.999998106050022	0.999981090579572	0.99999979641021	0.999978762891825	0.999997497710665	0.999867060919966	0.999990509863215	0.999981108373585	0.999998805568106	1	0.999999315159193	0.999990263878704	0.999996148770859	0.999994374410122	0.999999386777286	0.999993843568785	0.731389417042417	0.999967586802231	0.999974698071145	0.999992819765523	0.999999919323184	0.9999418635408	0.999998712164614	0.999997809353943	0.999977230465657	0.999992713643334	0.999962164797115	0.999968535478283	0.999987235203252	0.999998937387999	0.999988885286837	0.999984832822421	0.999991286060252	0.999997904194491	0.999998087679413	0.999953599412029	0.999995712229444	0.999996387583667	0.999996965581046	0.999997092124042	0.999991114757211	1	0.99999466220446	0.999994396631431	0.999904007119519	0.999980965904522	1	0.999979256330036	0.999979580922071	1	0.82210251429992	0.999996887020117	0.999996870414058	0.999997214652585	0.999983705348242	0.999993707582552	0.99999536103402	0.999996131590622	0.999986159406608	0.999979009973648	0.999996937931899	0.999997603114109	0.99999196620531	0.999998889200693	0.999984870241098	0.999980509039065	0.999990458849227	0.999999663940757	0.999998182364375	0.999990809655115	0.999977587757838	0.99999520409311	0.999969546163065	1	0.999991143785547	0.999983315020432	0.999997283703375	0.999998381018993	0.999987438516518	0.999986793597685	39.4232	8.37575	0	NA	NA	NA	17.41075	8.97875	NA	33.3333333333333	NA	0	NA	0.148	NA	NA	NA	0	0	0	NA	0	12.79075	0	yes	nothing	nothing	nothing	69.3	0	XP_022741650.1	uncharacterized protein LOC111293149 [Durio zibethinus] and 1 others
13301	87	CHH	0.640176869128585	0.999981271994449	0.999996012125235	0.999927971495487	0.893677204591101	0.999990611796339	0.951033298730202	0.999986525875657	0.991465247196116	0.999994685320319	0.999998431523547	0.999975118292688	0.489814745596978	0.999992395640441	0.117458849006303	0.999999968960266	0.999999988654523	0.999999997962454	0.99996220465268	0.999999776160784	0.999963694668354	0.99998551229728	0.999949161111341	0.940121592329869	0.838369082529131	0.83174152122562	0.907000779610612	0.791355762201143	0.844970112610332	0.734466241251423	0.941510686037104	0.666139206047722	0.729855094068222	0.609055713000317	0.999955149453784	0.999998960704614	0.658144762203648	0.856386540356376	0.946387768054944	0.641758478957757	0.832294972795376	0.61075085520756	0.678502359210592	0.655965055497097	0.979192090452321	0.999993091445956	0.999962625140676	0.999960349649373	1	0.999996423948573	0.999925217648301	0.999977998346167	1	0.999989234103762	0.99998991547877	0.999981698484999	0.999986162005794	0.257225581220816	0.999985714992993	0.999984080732201	0.999989910272055	0.999999637716467	0.999992070635473	1	0.99999086955575	0.999994024657002	0.999979294762274	0.999972584737608	0.999964457486241	0.99991038158371	0.999996866979831	0.999998081816644	0.999997923449719	0.999973369826568	0.999954662557589	0.691852855969492	0.999982499249933	0.239361641297029	0.999968402777461	0.999983643353466	0.999995487814491	0.999991784090225	0.999952843495361	0.999985251266509	0.999986406313421	0.999971275094646	0.9999760075744	0.999917581772613	0.999965846431491	0.999971945832348	1	0.99999318246211	0.999987635125645	0.999993800433397	0.653664865057277	0.999984600121045	0.220359456694494	0.999924898781037	0.999991901076244	0.999964250931356	0.999993050861515	0.999976762212688	0.999996629175037	0.999979185366576	0.999994404383094	1	0.999872601444417	0.943465652515521	0.999972420570454	0.897264713248625	0.942876855333294	0.861815819963611	0.747037531376166	0.9999936777084	0.289684252842185	0.999987333563299	0.999910104571774	0.882118997352963	0.998224675534242	0.865832915388398	0.934444402695118	0.899183660466427	0.999993354412728	0.999984320835149	0.999973321223022	1	0.999897235705174	0.999984894466255	0.999968773799744	0.595135156186639	0.999948531413442	0.214308030966661	0.999998254747654	0.999988757269722	0.999987472874852	1	0.999856009834133	1	0.999976281852985	0.999965789759461	0.994941044072024	1	0.925662352552204	0.984677570508051	0.914250464187036	0.630687422170231	0.999996312200706	0.26721446664059	0.999996214953133	0.99999683950779	0.928778722424498	0.999978301983196	0.924744291447572	0.955444560860663	0.940618588199771	0.999986948027264	0.999955853007544	0.999992110990345	0.99997483498586	0.999903545219701	0.681918676249696	0.99999428662826	0.145351315974092	0.999924738481671	0.999996736261262	0.999988689331298	0.999997143516587	0.999993868921958	0.999998853521537	0.999984209597031	0.999973595009524	1	0.999993145984952	1	0.877720640481228	0.999994126277219	0.326925932671514	0.999947213727935	0.9999773948017	1	0.999995866764996	0.999964174771187	1	0.999980177848459	0.999989830569547	0.999987991300796	0.999990571697027	0.696168015733907	0.999990485442987	0.113932313594903	0.999974027032732	0.999993249513274	0.999996017130357	0.99999078973944	0.999996317499098	1	0.999998106050022	0.999981090579572	0.99999979641021	0.842506529242232	0.999997497710665	0.12635685176294	0.999990509863215	0.999981108373585	0.999998805568106	1	0.999999315159193	0.999990263878704	0.999996148770859	0.999994374410122	0.999999386777286	0.999993843568785	0.0685069157426473	0.999967586802231	0.999974698071145	0.999992819765523	0.999999919323184	0.9999418635408	0.999998712164614	0.999997809353943	0.999977230465657	0.999992713643334	0.985576634697629	0.999968535478283	0.999987235203252	0.921459371378599	0.999988885286837	0.913739334117795	0.774850478357378	0.950002173565744	0.999998087679413	0.35383382889782	0.999995712229444	0.999996387583667	0.999996965581046	0.999997092124042	0.999991114757211	1	0.99999466220446	0.999994396631431	0.159125771722806	0.252938934287375	0.0948840929526441	0.179304308332826	0.0673896134403146	0.113996157174698	0.084757676112457	0.268290421973823	0.999996870414058	0.999997214652585	0.999983705348242	0.999993707582552	0.99999536103402	0.999996131590622	0.999986159406608	0.999979009973648	0.999996937931899	0.999997603114109	0.99999196620531	0.999998889200693	0.999984870241098	0.999980509039065	0.999990458849227	0.999999663940757	0.999998182364375	0.999990809655115	0.999977587757838	0.99999520409311	0.999969546163065	1	0.999991143785547	0.999983315020432	0.999997283703375	0.999998381018993	0.999987438516518	0.999986793597685	NA	21.0355	3.22566666666667	3.726	5.4635	7.8596	4.79375	4.16675	1.20325	8.45166666666667	0.044	0	0.1218	28.1853333333333	7.73933333333333	33.333	1.30475	3.17466666666667	0.40325	0.862	0	0	0.0505	6.0495	yes	nothing	nothing	nothing	69.3	0	XP_022741650.1	uncharacterized protein LOC111293149 [Durio zibethinus] and 1 others
13301	90	CHH	0.906010158982491	0.656625635377856	0.838038152280179	0.999927971495487	0.524343881926664	0.999990611796339	0.669560972554583	0.999986525875657	0.84696822330602	0.872033214349754	0.684888852397154	0.971420417689696	0.806810655053815	0.723898924509012	0.504853576085951	0.59670444099859	0.91944094290718	0.410798530737859	0.62542382759824	0.865316252024967	0.606429919456418	0.99998551229728	0.5693631749332	0.996294566166228	1	0.953207027170302	0.907701184570637	0.975107441650437	0.993677165944773	0.99999963549555	1	0.999996451393306	0.999991735277732	0.999995541626212	0.999955149453784	0.999998960704614	0.876149498741057	0.966705498867275	0.999974378497213	0.858512109944987	0.993472596163731	0.999999547292182	0.987331520182739	0.999990225226671	0.981087439871679	0.999993091445956	0.765094998741826	0.999960349649373	0.767936370092223	0.999996423948573	0.960099266916613	0.999977998346167	1	0.999989234103762	0.99998991547877	0.999981698484999	0.999986162005794	0.999998511211837	0.999985714992993	0.999984080732201	0.999989910272055	0.999999637716467	0.999992070635473	1	0.99999086955575	0.999994024657002	0.909966613564277	0.993384347602996	0.921474402747663	0.99991038158371	0.9553650861916	0.999998081816644	0.999997923449719	0.999973369826568	0.999954662557589	0.999952623980642	0.999982499249933	0.981038958519296	0.999968402777461	0.999983643353466	0.992382002010041	0.999991784090225	0.999952843495361	0.999985251266509	0.999986406313421	0.999971275094646	0.654201228565029	0.999917581772613	0.789244443186811	0.999971945832348	0.889661593042669	0.88712074502915	0.777064147856184	0.999993800433397	0.854629880424357	0.799078309239209	0.597592974556036	0.707160349052605	0.96475546352602	0.535838107550579	0.712483132434194	0.921078663805019	0.693684294873955	0.999979185366576	0.700261966610921	0.68245869504155	0.999872601444417	0.748663615985629	0.992134856678021	0.999994591104827	0.99999796732747	0.885673104332229	0.999897468211821	0.9999936777084	0.999994051731248	0.999987333563299	0.999910104571774	0.999992691332336	0.999986711577206	0.999960899981497	0.999998360714071	0.871526316963295	0.999993354412728	0.841431053564862	0.999973321223022	0.90117748989521	0.879060788131446	0.783059481079026	0.999968773799744	0.829350042464126	0.79423887444763	0.635192615105187	0.701961860420954	0.956063519389163	0.513492073736114	0.702756378115562	0.912032291721548	0.68764650637852	0.999976281852985	0.670127248567649	0.842810744460921	1	0.999919447378689	0.999930613540863	0.955939962986135	0.999914534669278	0.999996312200706	0.999966067902458	0.999996214953133	0.99999683950779	0.95103568587131	0.999978301983196	0.999986674020806	0.999966353236697	0.940618588199771	0.999986948027264	0.996610436822371	0.999992110990345	0.96885751210825	0.999903545219701	0.999983303741555	0.986086892240628	0.681766349038554	0.949981346310799	0.999996736261262	0.814216442862201	0.964764453451216	0.999993868921958	0.935073746525314	0.999984209597031	0.965930609731727	1	0.999993145984952	1	0.999971795908327	0.999994126277219	1	0.999947213727935	0.9999773948017	1	0.999995866764996	0.999964174771187	1	0.999980177848459	0.999989830569547	0.999987991300796	0.999990571697027	0.99998618300518	0.999990485442987	1	0.999974027032732	0.999993249513274	0.999996017130357	0.99999078973944	0.999996317499098	1	0.999998106050022	0.999981090579572	0.99999979641021	0.999978762891825	0.999997497710665	0.999867060919966	0.999990509863215	0.999981108373585	0.999998805568106	1	0.999999315159193	0.999990263878704	0.999996148770859	0.999994374410122	0.999999386777286	0.999993843568785	0.861042840067053	0.999967586802231	0.999974698071145	0.999992819765523	0.999999919323184	0.9999418635408	0.999998712164614	0.999997809353943	0.999977230465657	0.999992713643334	0.999962164797115	0.999968535478283	0.999987235203252	0.999998937387999	0.999988885286837	0.999984832822421	0.999991286060252	0.999997904194491	0.999998087679413	0.999953599412029	0.999995712229444	0.999996387583667	0.999996965581046	0.999997092124042	0.999991114757211	1	0.99999466220446	0.999994396631431	0.999904007119519	0.999980965904522	1	0.999979256330036	0.999979580922071	1	0.793176132134182	0.999996887020117	0.999996870414058	0.999997214652585	0.999983705348242	0.999993707582552	0.99999536103402	0.999996131590622	0.999986159406608	0.999979009973648	0.999996937931899	0.999997603114109	0.99999196620531	0.999998889200693	0.999984870241098	0.999980509039065	0.999990458849227	0.999999663940757	0.999998182364375	0.999990809655115	0.999977587757838	0.99999520409311	0.999969546163065	1	0.999991143785547	0.999983315020432	0.999997283703375	0.999998381018993	0.999987438516518	0.999986793597685	20.164	11.0165	0	NA	NA	NA	17.41075	0.6455	NA	33.3333333333333	NA	0	NA	NA	NA	NA	NA	4.58333333333333	0	0	NA	0	12.79075	0	yes	nothing	nothing	nothing	69.3	0	XP_022741650.1	uncharacterized protein LOC111293149 [Durio zibethinus] and 1 others
13301	93	CHH	0.221762713333298	0.838008237742861	0.207915165425591	0.148489874966868	0.154269637063729	0.767394306414112	0.43531077327204	0.502076709031891	0.386445832144067	0.508667074594151	0.262254427666481	0.930633573402817	0.172492007207708	0.970884859400261	0.162702117434708	0.461056407825907	0.204202717290919	0.0874149149595021	0.210365491001102	0.223495160709343	0.962148651267775	0.548946027894521	0.532688493449182	0.970246847290458	1	0.999879604916308	1	0.713142188575106	1	0.99999963549555	0.0138312140755148	0.999996451393306	0.999991735277732	0.656410205648694	0.999955149453784	0.206507626384518	1	0.999974644981928	0.999974378497213	0.999948185623694	0.999987262128526	0.999999547292182	0.810255739327737	0.999990225226671	0.999943357609524	0.888236918609226	0.853670083018606	0.866085556113334	1	0.999996423948573	0.999925217648301	0.156789608069361	1	0.999989234103762	0.99998991547877	0.999981698484999	0.908091641914822	0.734731401974426	0.999985714992993	0.999984080732201	0.995812010400022	0.999999637716467	0.999992070635473	1	0.99999086955575	0.999994024657002	0.999979294762274	0.999972584737608	0.63246713133075	0.925546162357081	0.984091338746677	0.0151256864576897	0.999997923449719	0.999973369826568	0.558716159786843	0.999952623980642	0.190975475988905	0.999997366612758	0.999968402777461	0.999983643353466	0.999995487814491	0.999991784090225	0.999952843495361	0.715007874241142	0.938996305343762	0.953329135878715	0.9999760075744	0.585733942648608	0.917235949260355	0.98567916364854	0.00815607687852939	0.99999318246211	0.999987635125645	0.482052529374889	0.999963713940627	0.14764737272863	1	0.999924898781037	0.999991901076244	0.999964250931356	0.999993050861515	0.999976762212688	0.655121621622958	0.904165896511727	0.936227745665484	0.604609610564458	0.928736348051781	0.97676952424809	0.00852916949999513	0.999994591104827	0.99999796732747	0.487986994606088	0.999897468211821	0.16894890185547	0.999994051731248	0.999987333563299	0.999910104571774	0.999992691332336	0.999986711577206	0.999960899981497	0.688032827919796	0.899183660466427	0.927620701065936	0.91676933953804	0.896463718220838	0.134214839500788	0.832399519316522	0.707882735172426	0.999968773799744	0.584270429806477	0.612686735622714	0.557691258644629	0.909967308941874	0.649383489588064	0.430359875773143	0.624880123336347	0.671362736747997	1	0.985257656585544	0.971890835653506	0.999971161350269	0.0505765347101207	0.999919447378689	0.985205275714496	0.780681711776519	0.888133817266332	0.375584753405903	0.907791466497719	0.999996214953133	0.933884886852145	0.797289867645231	0.923447259786521	0.960123605623741	0.910197729611415	0.999998646744617	0.999986948027264	0.0656337489719194	0.999992110990345	0.99997483498586	0.999903545219701	0.999983303741555	0.481862374885916	0.966628730788845	0.999924738481671	0.999996736261262	0.999988689331298	0.999997143516587	0.999993868921958	0.999998853521537	0.999984209597031	0.999973595009524	0.0817500838314577	0.0139455373142995	0.184560830090667	0.00674483947775323	0.999994126277219	0.0113861110419564	0.0363660513866243	0.00850387177245487	0.00288139863068714	0.0102850425353497	0.011689848711894	0.213992937931882	0.0513044472593444	0.05057316615488	0.999987991300796	0.999990571697027	0.99998618300518	0.481363151214527	1	0.999974027032732	0.999993249513274	0.999996017130357	0.99999078973944	0.999996317499098	1	0.999998106050022	0.999981090579572	0.913117769169115	0.999978762891825	0.293978985148366	0.999867060919966	0.999990509863215	0.999981108373585	0.999998805568106	1	0.999999315159193	0.985743997241475	0.999996148770859	0.999994374410122	0.999999386777286	0.999993843568785	0.424659900966929	0.999967586802231	0.999974698071145	0.843036325376943	0.999999919323184	0.9999418635408	0.999998712164614	0.999997809353943	0.999977230465657	0.235253053984369	0.999962164797115	0.999968535478283	0.999987235203252	0.999998937387999	0.999988885286837	0.999984832822421	0.999991286060252	0.999997904194491	0.999998087679413	0.104527390339221	0.560007475493858	0.262849692766646	0.138883508145343	0.254572908607397	0.304502218378668	0.991028437366956	0.674780123519028	0.652602121795659	0.988332882018752	0.999980965904522	1	0.999979256330036	0.999979580922071	0.553411433705823	0.831956142830734	0.873021788187887	0.999996870414058	0.999997214652585	0.999983705348242	0.999993707582552	0.99999536103402	0.999996131590622	0.999986159406608	0.999979009973648	0.999996937931899	0.999997603114109	0.99999196620531	0.999998889200693	0.999984870241098	0.999980509039065	0.999990458849227	0.837552476649591	0.999998182364375	0.999990809655115	0.999977587757838	0.99999520409311	0.999969546163065	1	0.999991143785547	0.999983315020432	0.999997283703375	0.999998381018993	0.999987438516518	0.999986793597685	29.2474	8.37575	15.5556666666667	NA	NA	NA	17.41075	NA	NA	66.6666666666667	NA	0	NA	0.192	NA	NA	NA	0	0	0	NA	20.3253333333333	6.934	10	yes	nothing	nothing	nothing	69.3	0	XP_022741650.1	uncharacterized protein LOC111293149 [Durio zibethinus] and 1 others
13301	94	CHH	0.3448838968327	0.389198228675944	0.293887138922563	0.25143457449723	0.25640381261724	0.999990611796339	0.999933170316441	0.598485188750592	0.438607647657215	0.718046140882983	0.431571899678297	0.999975118292688	0.24700271682735	0.475588663809897	0.261116251015231	0.492976971337935	0.33160858504974	0.159330774968953	0.353865868848474	0.384759817671261	0.329924706346046	0.55787711092155	0.310123981713376	0.999977632400175	1	0.999879604916308	1	0.390411313528406	0.580607095100119	0.99999963549555	1	0.999996451393306	0.999991735277732	0.327202510650771	0.999955149453784	0.999998960704614	1	0.999974644981928	0.999974378497213	0.999948185623694	0.999987262128526	0.999999547292182	0.999996148804588	0.999990225226671	0.999943357609524	0.999993091445956	0.999962625140676	0.999960349649373	0.428466727003353	0.615033590295081	0.999925217648301	0.999977998346167	1	0.999989234103762	0.552292934929188	0.999981698484999	0.999986162005794	0.999998511211837	0.999985714992993	0.999984080732201	0.999989910272055	0.999999637716467	0.999992070635473	1	0.99999086955575	0.999994024657002	0.999979294762274	0.999972584737608	0.34318449672887	0.51190812085021	0.999996866979831	0.999998081816644	0.999997923449719	0.999973369826568	0.285932342940303	0.999952623980642	0.999982499249933	0.999997366612758	0.999968402777461	0.999983643353466	0.999995487814491	0.999991784090225	0.999952843495361	0.999985251266509	0.999986406313421	0.999971275094646	0.9999760075744	0.313716667190724	0.493003709346017	0.999971945832348	1	0.99999318246211	0.999987635125645	0.238364715387196	0.999963713940627	0.999984600121045	1	0.999924898781037	0.999991901076244	0.999964250931356	0.999993050861515	0.999976762212688	0.999996629175037	0.999979185366576	0.999994404383094	0.32370811617954	0.492641418708449	0.999978258352033	0.999972420570454	0.999994591104827	0.99999796732747	0.251418646334155	0.999897468211821	0.9999936777084	0.999994051731248	0.999987333563299	0.999910104571774	0.999992691332336	0.999986711577206	0.999960899981497	0.999998360714071	0.990178250109849	0.999993354412728	0.999984320835149	0.610518321040517	0.453618907821223	0.668045293815277	0.459094548848008	0.999968773799744	0.270047500314306	0.476176414605142	0.301592546753689	0.510355481720842	0.362417340792894	0.188404916433714	0.365039151592901	0.396684738761285	0.35077166589369	0.575634556925176	0.333758539501652	0.732361707920124	0.602389489373425	0.748725874294475	0.627268078228274	0.991949410701927	0.429392001373593	0.621134104788224	0.458715025830389	0.679729093594381	0.543454259398478	0.328319835811781	0.523690036512534	0.552618136521036	0.510314110823179	0.738810077489848	0.510789888954268	0.999955853007544	0.999992110990345	0.99997483498586	0.707015362833489	0.999983303741555	0.99999428662826	0.999988943837929	0.999924738481671	0.999996736261262	0.999988689331298	0.999997143516587	0.999993868921958	0.999998853521537	0.999984209597031	0.999973595009524	1	0.999993145984952	0.468605377040437	0.999971795908327	0.999994126277219	1	0.999947213727935	0.9999773948017	1	0.999995866764996	0.999964174771187	1	0.999980177848459	0.999989830569547	0.999987991300796	0.999990571697027	0.99998618300518	0.999990485442987	1	0.999974027032732	0.999993249513274	0.999996017130357	0.99999078973944	0.999996317499098	1	0.999998106050022	0.999981090579572	0.601718631280257	0.999978762891825	0.999997497710665	0.999867060919966	0.999990509863215	0.999981108373585	0.999998805568106	1	0.999999315159193	0.999990263878704	0.999996148770859	0.999994374410122	0.620421133182742	0.680928114759581	0.2033573440881	0.883231942051317	0.592858780104825	0.365576267979712	0.664210810274904	0.826475241639173	0.465367796558453	0.986917405887838	0.621101281110521	0.999992713643334	0.999962164797115	0.999968535478283	0.999987235203252	0.999998937387999	0.999988885286837	0.999984832822421	0.999991286060252	0.999997904194491	0.999998087679413	0.999953599412029	0.999995712229444	0.999996387583667	0.999996965581046	0.999997092124042	0.999991114757211	1	0.99999466220446	0.999994396631431	0.999904007119519	0.999980965904522	1	0.999979256330036	0.999979580922071	1	0.96877793722496	0.999996887020117	0.999996870414058	0.999997214652585	0.999983705348242	0.999993707582552	0.99999536103402	0.999996131590622	0.999986159406608	0.999979009973648	0.999996937931899	0.999997603114109	0.99999196620531	0.999998889200693	0.999984870241098	0.999980509039065	0.999990458849227	0.999999663940757	0.999998182364375	0.999990809655115	0.999977587757838	0.99999520409311	0.999969546163065	1	0.999991143785547	0.999983315020432	0.999997283703375	0.999998381018993	0.999987438516518	0.999986793597685	20.164	8.376	0	NA	NA	NA	17.41075	NA	NA	33.3333333333333	NA	0	NA	0.147333333333333	NA	NA	NA	0	0	0	NA	0	3.3155	0	yes	nothing	nothing	nothing	69.3	0	XP_022741650.1	uncharacterized protein LOC111293149 [Durio zibethinus] and 1 others
13301	95	CHH	0.416397554893573	0.934045575126197	0.999996012125235	0.292746342681156	0.48282608591622	0.958604479650842	0.438167054408886	0.999986525875657	0.592487626549547	0.685947528078597	0.999998431523547	0.752953835887753	0.653193586709306	0.909027497671993	0.300815898486034	0.647206671466828	0.663175267255061	0.204319584336569	0.385830266172658	0.408566529636879	0.371347892137534	0.878800815294808	0.330086024149343	0.999977632400175	0.506589273792248	0.999879604916308	1	0.723853754683009	1	0.674677396577744	1	0.999996451393306	0.765289526729696	0.999995541626212	0.999955149453784	0.999998960704614	1	0.999974644981928	0.999974378497213	0.999948185623694	0.999987262128526	0.999999547292182	0.999996148804588	0.982800604234348	0.999943357609524	0.945278025106052	0.927265253501087	0.999960349649373	1	0.976898465772039	0.999925217648301	0.999977998346167	1	0.999989234103762	0.99998991547877	0.999981698484999	0.999986162005794	0.828398761477277	0.999985714992993	0.999984080732201	0.999989910272055	0.999999637716467	0.999992070635473	1	0.99999086955575	0.999994024657002	0.403461357751133	0.573322973707364	0.946875045061632	0.543352414789416	0.999996866979831	0.622273235571561	0.690893532067849	0.999973369826568	0.786346331079104	0.708146211083481	0.909972761174498	0.360967399481041	0.720342300355887	0.730443200769219	0.31083443876046	0.482678043126777	0.506593640335626	0.461007489781214	0.910216010991242	0.441559206839406	0.993260237059189	0.596180028646108	0.999965846431491	0.536704702167348	1	0.99999318246211	0.624493516565171	0.877974107133483	0.999963713940627	0.984323566311692	1	0.999924898781037	0.999991901076244	0.999964250931356	0.999993050861515	0.999976762212688	0.999996629175037	0.850962352309798	0.999994404383094	0.789284759849871	0.999872601444417	0.709665362491559	0.999972420570454	0.999994591104827	0.811416772519111	0.996872129053918	0.999897468211821	0.9999936777084	0.978405250861856	0.999987333563299	0.999910104571774	0.946432265729423	0.999986711577206	0.999960899981497	0.999998360714071	0.980614310142636	0.999993354412728	0.766758310029577	0.999973321223022	0.829419104670084	0.837268480272643	0.999984894466255	0.965989347864977	0.857813703602376	0.999948531413442	0.566795963545013	0.884370059639057	0.88352451082552	0.439953902557094	0.634725158402191	0.68047110017237	0.618520517786583	0.999976281852985	0.600967556564426	0.647624433134068	1	0.999919447378689	0.739335210146081	0.926471009211943	0.999914534669278	0.999996312200706	0.999966067902458	0.999996214953133	0.99999683950779	0.979576166924429	0.999978301983196	0.999986674020806	0.999966353236697	0.906893456421275	0.999986948027264	0.813811114523993	0.946043629703716	0.99997483498586	0.999903545219701	0.978283352845265	0.99999428662826	0.47029049661419	0.973730954812417	0.982531383455636	0.558023110890555	0.753082523393001	0.776894191368487	0.711498097478163	0.999984209597031	0.738748037042201	1	0.889689096381503	1	0.999971795908327	0.999994126277219	1	0.999947213727935	0.9999773948017	1	0.999995866764996	0.999964174771187	1	0.999980177848459	0.999989830569547	0.999987991300796	0.999990571697027	0.99998618300518	0.999990485442987	1	0.999974027032732	0.999993249513274	0.999996017130357	0.99999078973944	0.999996317499098	1	0.999998106050022	0.999981090579572	0.99999979641021	0.999978762891825	0.999997497710665	0.501240150780408	0.999990509863215	0.999981108373585	0.708927666539559	0.966855502246674	0.999999315159193	0.861417219378617	0.999996148770859	0.949625567829905	0.999999386777286	0.999993843568785	0.841259536302984	0.999967586802231	0.999974698071145	0.999992819765523	0.999999919323184	0.9999418635408	0.999998712164614	0.999997809353943	0.999977230465657	0.999992713643334	0.999962164797115	0.999968535478283	0.999987235203252	0.999998937387999	0.999988885286837	0.999984832822421	0.999991286060252	0.999997904194491	0.999998087679413	0.930153488176497	0.999995712229444	0.999996387583667	0.999996965581046	0.999997092124042	0.999991114757211	1	0.99999466220446	0.999994396631431	0.999904007119519	0.999980965904522	1	0.999979256330036	0.999979580922071	1	0.767987333994825	0.999996887020117	0.999996870414058	0.999997214652585	0.999983705348242	0.999993707582552	0.99999536103402	0.999996131590622	0.999986159406608	0.999979009973648	0.999996937931899	0.999997603114109	0.99999196620531	0.999998889200693	0.999984870241098	0.999980509039065	0.999990458849227	0.999999663940757	0.999998182364375	0.999990809655115	0.999977587757838	0.99999520409311	0.999969546163065	1	0.999991143785547	0.999983315020432	0.999997283703375	0.999998381018993	0.999987438516518	0.999986793597685	22.2842	8.37575	12.3456666666667	NA	NA	NA	17.41075	NA	NA	33.3333333333333	NA	21.111	NA	2.503	NA	NA	NA	3.57133333333333	0	0	NA	0	12.79075	0	yes	nothing	nothing	nothing	69.3	0	XP_022741650.1	uncharacterized protein LOC111293149 [Durio zibethinus] and 1 others
13301	98	CHH	0.667250315254658	0.999981271994449	0.999996012125235	0.999927971495487	0.102354624180783	0.275774236522777	0.999933170316441	0.701805881726862	0.983657262565108	0.999994685320319	0.999998431523547	0.84648263739879	0.861853064446292	0.999992395640441	0.988856503692971	0.999999968960266	0.979236500392348	0.92286015026933	0.99996220465268	0.999999776160784	0.999963694668354	0.847217603397093	0.999949161111341	0.939264180883056	0.772484990965265	0.738228155355029	0.567821216263923	0.881008212831293	0.837949759046415	0.99999963549555	1	0.994774636926643	0.872774052907685	0.999995541626212	0.999955149453784	0.890667273682688	0.891278291345467	0.813363299266679	0.999974378497213	0.999948185623694	0.824973416107373	0.859997287848793	0.808630762108282	0.999990225226671	0.809691987306156	0.999993091445956	0.999962625140676	0.324194768797901	0.559219048921028	0.999996423948573	0.999925217648301	0.999977998346167	1	0.999989234103762	0.99998991547877	0.999981698484999	0.999986162005794	0.999998511211837	0.999985714992993	0.999984080732201	0.999989910272055	0.999999637716467	0.999992070635473	1	0.99999086955575	0.999994024657002	0.999979294762274	0.21711076737983	0.440105665366583	0.99991038158371	0.783375944596947	0.999998081816644	0.999997923449719	0.999973369826568	0.922900279968966	0.928948416376413	0.999982499249933	0.999997366612758	0.999968402777461	0.999983643353466	0.974709754819793	0.999991784090225	0.999952843495361	0.999985251266509	0.943217322689272	0.999971275094646	0.162653629132547	0.374545088467165	0.999965846431491	0.745970286871098	0.982853485231236	0.99999318246211	0.999987635125645	0.882052682007352	0.888592530838792	0.999984600121045	0.991301011395177	0.999924898781037	0.99167133226539	0.94197263160602	0.999993050861515	0.999976762212688	0.999996629175037	0.899004463590545	0.999994404383094	0.914751501745194	0.255108998431783	0.749242542610499	0.382461299282028	0.43992480583842	0.267345973300605	0.430975877734345	0.663381408326846	0.322416692707501	0.273655207028035	0.199908005014487	0.581846132761274	0.361574300484938	0.222331242419823	0.217736948416677	0.202441760697795	0.543886102804676	0.174668264694717	0.527651025423128	0.971396316131062	0.647830485004562	0.645539431713536	0.492670757828984	0.739026387581584	0.893241831341249	0.529051306596619	0.539208105909728	0.403358477333512	0.838344065199188	0.627001624624695	0.412121236556995	0.437261613940071	0.402855083171717	0.824059142307942	0.362320657743613	0.81851585288647	1	0.999919447378689	0.999930613540863	0.916197417450081	0.898831672718271	0.999996312200706	0.999966067902458	0.999996214953133	0.99999683950779	0.965050312628943	0.999978301983196	0.999986674020806	0.999966353236697	0.934640854818662	0.999986948027264	0.999955853007544	0.999992110990345	0.969685173473851	0.999903545219701	0.999983303741555	0.988642769706883	0.866220226377819	0.956791938002078	0.999996736261262	0.999988689331298	0.966057063072973	0.979146263737681	0.938038725534297	0.999984209597031	0.966723649199021	1	0.999993145984952	1	0.999971795908327	0.999994126277219	1	0.999947213727935	0.9999773948017	1	0.999995866764996	0.999964174771187	1	0.999980177848459	0.999989830569547	0.999987991300796	0.999990571697027	0.99998618300518	0.999990485442987	1	0.999974027032732	0.999993249513274	0.999996017130357	0.99999078973944	0.999996317499098	1	0.999998106050022	0.999981090579572	0.99999979641021	0.999978762891825	0.999997497710665	0.999867060919966	0.999990509863215	0.999981108373585	0.999998805568106	1	0.999999315159193	0.999990263878704	0.999996148770859	0.999994374410122	0.999999386777286	0.999993843568785	0.999975413654351	0.999967586802231	0.999974698071145	0.999992819765523	0.999999919323184	0.9999418635408	0.999998712164614	0.999997809353943	0.999977230465657	0.999992713643334	0.976686044631931	0.999968535478283	0.999987235203252	0.999998937387999	0.999988885286837	0.999984832822421	0.999991286060252	0.999997904194491	0.999998087679413	0.999953599412029	0.999995712229444	0.999996387583667	0.999996965581046	0.999997092124042	0.999991114757211	1	0.99999466220446	0.999994396631431	0.981551488124476	0.999980965904522	1	0.999979256330036	0.999979580922071	1	0.989579241384282	0.999996887020117	0.999996870414058	0.999997214652585	0.999983705348242	0.999993707582552	0.99999536103402	0.999996131590622	0.999986159406608	0.999979009973648	0.999996937931899	0.999997603114109	0.99999196620531	0.999998889200693	0.999984870241098	0.999980509039065	0.999990458849227	0.999999663940757	0.999998182364375	0.999990809655115	0.999977587757838	0.99999520409311	0.999969546163065	1	0.999991143785547	0.999983315020432	0.999997283703375	0.999998381018993	0.999987438516518	0.999986793597685	NA	16.8085	1.04933333333333	NA	NA	NA	26.33925	NA	NA	33.3333333333333	NA	0	NA	17.699	NA	NA	NA	7.28166666666667	11.0295	0	NA	0	12.79075	0	yes	nothing	nothing	nothing	69.3	0	XP_022741650.1	uncharacterized protein LOC111293149 [Durio zibethinus] and 1 others
13301	109	CG	0.999956490798133	0.999981271994449	0.999996012125235	0.999927971495487	0.999940400504223	0.98831548896832	0.999933170316441	0.999986525875657	1	0.999994685320319	0.999998431523547	0.999975118292688	0.997543418652878	0.999992395640441	0.99988754619489	0.999999968960266	0.999999988654523	0.999999997962454	0.99996220465268	0.999999776160784	0.999963694668354	0.99998551229728	0.999949161111341	0.999977632400175	1	0.999879604916308	1	0.915520806218034	0.996404122415698	0.99999963549555	1	0.999996451393306	0.999991735277732	0.999995541626212	0.999955149453784	0.999998960704614	1	0.999974644981928	0.999974378497213	0.999948185623694	0.999987262128526	0.999999547292182	0.999996148804588	0.999990225226671	0.99628070597488	0.999993091445956	0.999962625140676	0.999960349649373	1	0.999996423948573	0.999925217648301	0.999977998346167	1	0.999989234103762	0.99998991547877	0.999981698484999	0.999986162005794	0.988452824037887	0.999985714992993	0.999984080732201	0.999989910272055	0.999999637716467	0.999992070635473	1	0.99999086955575	0.999994024657002	0.999979294762274	0.999972584737608	0.965239690707218	0.99991038158371	0.999996866979831	0.999998081816644	0.999997923449719	0.999973369826568	0.999954662557589	0.999952623980642	0.999982499249933	0.999997366612758	0.999968402777461	0.999983643353466	0.999995487814491	0.999991784090225	0.999952843495361	0.999985251266509	0.999986406313421	0.999971275094646	0.9999760075744	0.986459693087504	0.999965846431491	0.999971945832348	1	0.99999318246211	0.999987635125645	0.999993800433397	0.999963713940627	0.999984600121045	1	0.999924898781037	0.999991901076244	0.999964250931356	0.999993050861515	0.999976762212688	0.999996629175037	0.999979185366576	0.999994404383094	0.939256411256833	0.999872601444417	0.999978258352033	0.999972420570454	0.984048988930188	0.99999796732747	0.999987135602738	0.999897468211821	0.9999936777084	0.999994051731248	0.999987333563299	0.999910104571774	0.999992691332336	0.999986711577206	0.999960899981497	0.999998360714071	0.999889603008579	0.971483711452671	0.999984320835149	0.999973321223022	0.942230268390375	0.999897235705174	0.999984894466255	0.931832204654195	0.893241831341249	0.999948531413442	0.924262027468076	0.999998254747654	0.999988757269722	0.985549674148673	1	0.999942370492236	1	0.999976281852985	0.999965789759461	0.999971161350269	1	0.995428275727399	0.999930613540863	0.992427669137886	0.935850596023846	0.999996312200706	0.999966067902458	0.999996214953133	0.99999683950779	0.999973100000361	0.999978301983196	0.999986674020806	0.999966353236697	0.999998646744617	0.999986948027264	0.999955853007544	0.999992110990345	0.99997483498586	0.999903545219701	0.999983303741555	0.99999428662826	0.999988943837929	0.999924738481671	0.999996736261262	0.999988689331298	0.999997143516587	0.999993868921958	0.999998853521537	0.999984209597031	0.999973595009524	1	0.999993145984952	1	0.999971795908327	0.999994126277219	1	0.999947213727935	0.9999773948017	1	0.999995866764996	0.999964174771187	1	0.999980177848459	0.999989830569547	0.999987991300796	0.999990571697027	0.99998618300518	0.999990485442987	0.988751518146057	0.999974027032732	0.999993249513274	0.999996017130357	0.99999078973944	0.999996317499098	1	0.999998106050022	0.999981090579572	0.99999979641021	0.999978762891825	0.999997497710665	0.999867060919966	0.999990509863215	0.999981108373585	0.999998805568106	1	0.999999315159193	0.999990263878704	0.999996148770859	0.999994374410122	0.999999386777286	0.999993843568785	0.999975413654351	0.999967586802231	0.999974698071145	0.999992819765523	0.999999919323184	0.9999418635408	0.999998712164614	0.999997809353943	0.999977230465657	0.999992713643334	0.999962164797115	0.999968535478283	0.999987235203252	0.999998937387999	0.999988885286837	0.999984832822421	0.999991286060252	0.999997904194491	0.999998087679413	0.999953599412029	0.999995712229444	0.999996387583667	0.999996965581046	0.999997092124042	0.999991114757211	1	0.99999466220446	0.999994396631431	0.999904007119519	0.999980965904522	1	0.999979256330036	0.999979580922071	1	0.999923811285805	0.966670254853816	0.999996870414058	0.999997214652585	0.999983705348242	0.999993707582552	0.99999536103402	0.999996131590622	0.999986159406608	0.999979009973648	0.999996937931899	0.999997603114109	0.99999196620531	0.999998889200693	0.999984870241098	0.999980509039065	0.999990458849227	0.999999663940757	0.999998182364375	0.999990809655115	0.999977587757838	0.99999520409311	0.999969546163065	1	0.999991143785547	0.999983315020432	0.999997283703375	0.999998381018993	0.999987438516518	0.999986793597685	100	100	100	NA	NA	NA	100	NA	NA	100	NA	100	NA	100	NA	NA	NA	100	100	100	NA	100	100	100	yes	nothing	nothing	nothing	69.3	0	XP_022741650.1	uncharacterized protein LOC111293149 [Durio zibethinus] and 1 others
13319	4	CHG	0.459837132312927	0.599417034963673	0.408358836903905	0.569298585952238	0.743784892760057	0.999990611796339	0.42460389766801	0.364012745940134	0.650327952001891	0.537193840433953	0.566054608388341	0.500150975768001	0.589136460084623	0.529197627742947	0.408884230786511	0.999999968960266	0.994386479160892	0.39121624125365	0.612584745539455	0.942701282785427	0.50994061244134	0.493826101395071	0.436679362983417	0.999977632400175	1	0.999879604916308	0.955216395572959	0.490312397284094	1	0.99999963549555	1	0.999996451393306	0.999991735277732	0.999995541626212	0.999955149453784	0.999998960704614	1	0.517511924883785	0.317769861930803	0.999948185623694	0.999987262128526	0.881685607228524	0.999996148804588	0.999990225226671	0.999943357609524	0.999993091445956	0.999962625140676	0.999960349649373	0.614959922323104	0.999996423948573	0.999925217648301	0.999977998346167	1	0.999989234103762	0.99998991547877	0.999981698484999	0.999986162005794	0.999998511211837	0.995249652697601	0.649218316285485	0.999989910272055	0.999999637716467	0.999992070635473	1	0.99999086955575	0.999994024657002	0.999979294762274	0.920719212706307	0.460545632183526	0.99991038158371	0.999996866979831	0.999998081816644	0.999997923449719	0.999973369826568	0.999954662557589	0.999952623980642	0.999982499249933	0.999997366612758	0.482842615979245	0.294271324946538	0.999995487814491	0.999991784090225	0.832163108487092	0.999985251266509	0.999986406313421	0.999971275094646	0.9999760075744	0.62067233272168	0.999965846431491	0.999971945832348	1	0.99999318246211	0.999987635125645	0.999993800433397	0.999963713940627	0.999984600121045	1	0.628278548971683	0.413992497477631	0.999964250931356	0.999993050861515	0.960338303005256	0.999996629175037	0.999979185366576	0.999994404383094	0.794572356254912	0.942496297018815	0.902691989798304	0.999972420570454	0.980145578655327	0.996684771484346	0.983870111141635	0.982445549890427	0.988595114381442	0.927701064898965	0.803544036563184	0.613918624532399	0.92939550597494	0.999986711577206	0.999960899981497	0.996631268866246	0.980788422995574	0.959316327300047	0.504729127213928	0.395662936819549	0.654030892311565	0.521660853373339	0.573567738071787	0.483119160616269	0.563658841659504	0.529051306596619	0.450375382404572	0.999998254747654	0.935548174123064	0.379421344822691	0.590649230361772	0.924609756191855	0.496272605430474	0.501102714844307	0.429178986294556	0.999971161350269	1	0.999919447378689	0.999930613540863	0.999975805099194	0.999914534669278	0.999996312200706	0.999966067902458	0.472359389215522	0.289635771154467	0.999973100000361	0.999978301983196	0.789977881291011	0.999966353236697	0.999998646744617	0.999986948027264	0.999955853007544	0.999992110990345	0.99997483498586	0.999903545219701	0.999983303741555	0.99999428662826	0.999988943837929	0.497899094852999	0.280337295831851	0.999988689331298	0.999997143516587	0.918603715877329	0.999998853521537	0.999984209597031	0.999973595009524	1	0.999993145984952	1	0.999971795908327	0.999994126277219	1	0.730019241656741	0.493491906508469	1	0.999995866764996	0.999964174771187	1	0.999980177848459	0.999989830569547	0.999987991300796	0.999990571697027	0.99998618300518	0.999990485442987	1	0.768482661065803	0.479192040491164	0.999996017130357	0.99999078973944	0.999996317499098	1	0.999998106050022	0.999981090579572	0.99999979641021	0.999978762891825	0.999997497710665	0.999867060919966	0.913050481374718	0.610291506154164	0.999998805568106	1	0.999999315159193	0.999990263878704	0.999996148770859	0.999994374410122	0.999999386777286	0.999993843568785	0.999975413654351	0.987570606516826	0.636167040144181	0.999992819765523	0.999999919323184	0.9999418635408	0.999998712164614	0.999997809353943	0.999977230465657	0.999992713643334	0.999962164797115	0.999968535478283	0.74853274043092	0.999998937387999	0.999988885286837	0.999984832822421	0.999991286060252	0.999997904194491	0.999998087679413	0.999953599412029	0.827325189846952	0.512373494233822	0.999996965581046	0.999997092124042	0.999991114757211	1	0.99999466220446	0.999994396631431	0.362961845575314	0.200600402896788	1	0.999979256330036	0.775640429131432	1	0.999923811285805	0.999996887020117	0.999996870414058	0.774903605133556	0.999983705348242	0.999993707582552	0.779062727666188	0.999996131590622	0.912249362086992	0.441023543325102	0.748218615893935	0.999997603114109	0.472977887812181	0.657585457887453	0.546701616675335	0.999980509039065	0.999990458849227	0.999999663940757	0.999998182364375	0.999990809655115	0.999977587757838	0.99999520409311	0.999969546163065	1	0.999991143785547	0.999983315020432	0.999997283703375	0.999998381018993	0.999987438516518	0.999986793597685	NA	100	100	NA	99.82475	99.7196	95.1095	100	99.967	99.9723333333333	100	100	99.964	99.923	100	99.9623333333333	NA	94.5436666666667	99.93625	99.8783333333333	97.7906	100	100	100	yes	nothing	nothing	nothing	73.2	0	TKS03099.1	diacylglycerol kinase theta [Populus alba]
13319	8	CHH	0.273363551861659	0.0161107831300587	0.0574187002103445	0.00655560769940175	0.370643311452578	0.00441528793382597	0.00516809538114629	0.097706440026473	0.0905938765172914	0.23164877901047	0.173202051748368	0.00207602357133038	0.0113919452442058	0.0189498912335296	0.0129707803030044	0.0292688392126666	0.00653220848730502	0.000915145342151277	0.00382440810565604	0.00158113001819807	0.00424732329997533	0.00252584830444575	0.00291113449183748	0.643078958142983	0.854204854390064	0.478864475175359	1	0.501623846848387	0.500555153143155	0.99999963549555	0.877642392538416	0.999996451393306	0.999991735277732	0.410090638548104	0.585325296554161	0.68628898546417	0.510329119728843	0.789041077628753	0.504130713404378	0.301351868668782	0.421404919562766	0.450487604766946	0.426669227220162	0.42393360840007	0.445767035851732	0.999993091445956	0.999962625140676	0.524662081220169	1	0.999996423948573	0.949941893493504	0.999977998346167	0.979129652420827	0.999989234103762	0.99998991547877	0.999981698484999	0.999986162005794	0.999998511211837	0.999985714992993	0.999984080732201	0.999989910272055	0.999999637716467	0.999992070635473	1	0.99999086955575	0.999994024657002	0.907923264494238	0.727271537572685	0.935155596238587	0.916459789421019	0.999996866979831	0.999998081816644	0.999997923449719	0.999973369826568	0.896779208429293	0.980764276729103	0.999982499249933	0.939751432351081	0.999968402777461	0.942625208333298	0.758928761424258	0.874091699466478	0.935496540516824	0.890265644916748	0.900378587433957	0.908605698248116	0.35766992740234	0.999917581772613	0.999965846431491	0.692527782727201	0.935674743002843	0.665147916760365	0.862784630948753	0.999993800433397	0.999963713940627	0.999984600121045	1	0.999924898781037	0.999991901076244	0.999964250931356	0.999993050861515	0.999976762212688	0.999996629175037	0.999979185366576	0.999994404383094	0.378257602594597	0.37333894624658	0.882800179537172	0.732157096126937	0.996491670795223	0.95099279832598	0.280246136658123	0.458591480366179	0.543807037405563	0.388288243395424	0.642012191408522	0.403009113819913	0.203738041998736	0.324625737996307	0.307818915695646	0.32962093499006	0.304649285265789	0.320180608855414	0.999984320835149	0.723251702080838	0.958803835787024	0.677905280722861	0.873187285888041	0.999968773799744	0.999862165409328	0.999948531413442	1	0.999998254747654	0.999988757269722	0.976189880732284	1	0.999942370492236	1	0.999976281852985	0.999965789759461	0.695627995887197	0.910875902428447	0.643869773451924	0.850363726598573	0.999975805099194	0.999914534669278	0.999996312200706	0.999966067902458	0.999996214953133	0.99999683950779	0.958030545551077	0.999978301983196	0.999986674020806	0.999966353236697	0.999998646744617	0.999986948027264	0.999955853007544	0.999992110990345	0.99997483498586	0.775501680545126	0.933879497828533	0.990331694501155	0.724469023177224	0.999924738481671	0.843992963092666	0.60071886640814	0.765563418120138	0.802928982514263	0.764187780125778	0.778343603673793	0.809739628096264	1	0.999993145984952	1	0.999971795908327	0.999994126277219	0.982766821213818	0.999947213727935	0.9999773948017	0.964845020458053	0.999995866764996	0.999964174771187	1	0.999980177848459	0.999989830569547	0.999987991300796	0.962303587697079	0.99998618300518	0.999990485442987	0.660714129282043	0.999974027032732	0.911094984942448	0.719164309249607	0.846389176934495	0.97067841730947	0.804850082680029	0.894557159786978	0.907708274042453	0.99999979641021	0.999978762891825	0.999997497710665	0.821097328001993	0.999990509863215	0.999981108373585	0.897325704160046	1	0.999999315159193	0.999990263878704	0.999996148770859	0.999994374410122	0.999999386777286	0.999993843568785	0.999975413654351	0.999967586802231	0.999974698071145	0.999992819765523	0.999999919323184	0.9999418635408	0.999998712164614	0.999997809353943	0.999977230465657	0.999992713643334	0.999962164797115	0.999968535478283	0.999987235203252	0.999998937387999	0.999988885286837	0.999984832822421	0.999991286060252	0.999997904194491	0.999998087679413	0.999953599412029	0.999995712229444	0.999996387583667	0.999996965581046	0.999997092124042	0.999991114757211	1	0.99999466220446	0.999994396631431	0.999904007119519	0.999980965904522	1	0.999979256330036	0.999979580922071	1	0.999923811285805	0.999996887020117	0.999996870414058	0.999997214652585	0.999983705348242	0.999993707582552	0.99999536103402	0.999996131590622	0.999986159406608	0.999979009973648	0.999996937931899	0.999997603114109	0.99999196620531	0.999998889200693	0.999984870241098	0.999980509039065	0.999990458849227	0.999999663940757	0.999998182364375	0.999990809655115	0.999977587757838	0.99999520409311	0.999969546163065	1	0.999991143785547	0.999983315020432	0.999997283703375	0.999998381018993	0.999987438516518	0.999986793597685	NA	5.92525	0.267666666666667	NA	0.17575	7.9928	0.5125	0.56825	8.43275	22.2776666666667	3.76666666666667	5.76433333333333	0.036	0.285	1.111	0.235333333333333	NA	0	0	0	0.363	0	0	0.11475	yes	nothing	nothing	nothing	73.2	0	TKS03099.1	diacylglycerol kinase theta [Populus alba]
13319	9	CHG	0.999956490798133	0.638829651219722	0.0966981115138964	0.999927971495487	0.0230811296598427	0.72642759752102	0.952908379443825	0.999986525875657	0.944988035375146	0.856698695359682	0.7997903672759	0.982914808835533	0.0466830643310773	0.487074077770509	0.99988754619489	0.999999968960266	0.999999988654523	0.999999997962454	0.99996220465268	0.999999776160784	0.999963694668354	0.99998551229728	0.999949161111341	0.852236324196392	0.234857942550568	0.999879604916308	0.0827513514952363	0.932939360791162	1	0.99999963549555	1	0.999996451393306	0.971773187472062	0.999995541626212	0.127248336696976	0.719860829187421	1	0.999974644981928	0.999974378497213	0.999948185623694	0.999987262128526	0.999999547292182	0.999996148804588	0.999990225226671	0.999943357609524	0.907363962356643	0.777859000981005	0.632556298871174	1	0.839798379181081	0.851134849427469	0.999977998346167	1	0.999989234103762	0.99998991547877	0.999981698484999	0.999986162005794	0.720485274194092	0.999985714992993	0.999984080732201	0.747447895808018	0.946191374994404	0.999992070635473	0.896480665946743	0.99999086955575	0.940811861964945	0.186372771740915	0.940994730666525	0.436778386308087	0.257723634177083	0.15469033018842	0.459516849181458	0.58224353692821	0.7447266818388	0.29954633712429	0.999952623980642	0.958651450825051	0.21604899075834	0.134139166255742	0.350479720355857	0.0704033335486553	0.133563745779492	0.112179341327255	0.143882291763507	0.132874260074774	0.106208399650431	0.0614008500617247	0.877057568252639	0.999965846431491	0.999971945832348	0.995713096946263	0.925197309696339	0.913226090406031	0.999993800433397	0.096288095547952	0.631623934939076	1	0.999924898781037	0.999991901076244	0.999964250931356	0.999993050861515	0.999976762212688	0.999996629175037	0.999979185366576	0.999994404383094	0.18551445779956	0.0816629110604743	0.0439930135777749	0.237757474689987	0.313250644455745	0.448256742918611	0.10960693418875	0.999897468211821	0.68096663509366	0.0752950669673759	0.0401150240465292	0.149361615946404	0.0173998940423503	0.0413245528530214	0.0280780494959704	0.0430789138817486	0.0370428145743739	0.0299860851436671	0.96280843192482	0.845466686614719	1	0.999897235705174	0.999984894466255	0.999968773799744	0.248592932721479	0.911619805752628	0.915039382337148	0.785733614197616	0.991060164617851	0.607915866195057	0.743376875616004	0.790629917257664	0.769787664471337	0.780867162880502	0.723120426185658	0.999971161350269	1	0.945407949027645	0.942868806950947	0.999975805099194	0.123371046657601	0.689052741473875	0.999966067902458	0.962713116961308	0.99999683950779	0.858373544492192	0.940867712913688	0.996507670821319	0.98174571870983	0.976860330124729	0.944941964580466	0.999955853007544	0.999992110990345	0.988918283413837	0.999903545219701	0.0907334704172768	0.696602809118569	0.999988943837929	0.999924738481671	0.999996736261262	0.999988689331298	0.999997143516587	0.999993868921958	0.999998853521537	0.999984209597031	0.999973595009524	1	0.999993145984952	1	0.341733452269031	0.999994126277219	1	0.999947213727935	0.9999773948017	1	0.999995866764996	0.999964174771187	1	0.999980177848459	0.999989830569547	0.999987991300796	0.999990571697027	0.593041803768663	0.999990485442987	0.973923933633519	0.999974027032732	0.999993249513274	0.999996017130357	0.99999078973944	0.999996317499098	1	0.999998106050022	0.999981090579572	0.99999979641021	0.840534017440041	0.999997497710665	0.879921516592721	0.999990509863215	0.999981108373585	0.91973929446936	1	0.999999315159193	0.999990263878704	0.999996148770859	0.999994374410122	0.483339582506845	0.999993843568785	0.999975413654351	0.999967586802231	0.999974698071145	0.999992819765523	0.999999919323184	0.9999418635408	0.999998712164614	0.999997809353943	0.999977230465657	0.999992713643334	0.0872869244962938	0.121130291586111	0.384915192821362	0.0604473816384349	0.110808549824119	0.118021269605615	0.0814336181425267	0.13446996024994	0.0937256413582534	0.590643477641128	0.804400177934287	0.999996387583667	0.557581449769568	0.74210786353664	0.825883587566325	0.70354051363799	0.798232935329675	0.737382076697488	0.966942919997639	0.999980965904522	0.989090854111872	0.999979256330036	0.999979580922071	1	0.999923811285805	0.999996887020117	0.999996870414058	0.999997214652585	0.999983705348242	0.999993707582552	0.99999536103402	0.999996131590622	0.999986159406608	0.999979009973648	0.999996937931899	0.999997603114109	0.99999196620531	0.999998889200693	0.999984870241098	0.999980509039065	0.999990458849227	0.999999663940757	0.999998182364375	0.999990809655115	0.999977587757838	0.99999520409311	0.999969546163065	1	0.999991143785547	0.999983315020432	0.999997283703375	0.999998381018993	0.999987438516518	0.999986793597685	NA	0.16975	4.68533333333333	NA	25.0585	8.3726	1.87125	0.56825	0.26225	22.25	1.757	3.38333333333333	0.896	9.722	5.74533333333333	0.235666666666667	NA	0.784333333333333	0	0	0.303	0	0	0	yes	nothing	nothing	nothing	73.2	0	TKS03099.1	diacylglycerol kinase theta [Populus alba]
13319	10	CG	0.999956490798133	0.999981271994449	0.175469451927054	0.443050209446414	0.407188442951973	0.941512194946482	0.540363404954981	0.999986525875657	0.817815760105316	0.999994685320319	0.966464127651184	0.999975118292688	0.904905628553618	0.999992395640441	0.00806346868228989	0.999999968960266	0.9780468558528	0.999999997962454	0.99996220465268	0.999999776160784	0.999963694668354	0.99998551229728	0.999949161111341	0.999977632400175	0.253410936240749	0.56509772736678	0.524330239909013	0.999839262055661	0.674202204994348	0.99999963549555	0.895985481092117	0.999996451393306	0.999991735277732	0.999995541626212	0.980759249134314	0.999998960704614	0.0169140833974047	0.999974644981928	0.999974378497213	0.999948185623694	0.999987262128526	0.999999547292182	0.999996148804588	0.999990225226671	0.999943357609524	0.371689677710405	0.698594427256734	0.685009033778931	1	0.781792692308048	0.999925217648301	0.999977998346167	1	0.999989234103762	0.99998991547877	0.999981698484999	0.999986162005794	0.0202512610456159	0.999985714992993	0.999984080732201	0.999989910272055	0.999999637716467	0.999992070635473	1	0.99999086955575	0.999994024657002	0.924775722685216	0.883121238444945	0.388281783683946	0.770473371391607	0.213488039091147	0.648863583168274	0.422819193398304	0.704099549279939	0.277531836391542	0.766737350108537	0.342914372023975	0.607907022444242	0.488977743806041	0.723671018853223	0.178715377621788	0.276600683797461	0.192924243682519	0.254785336795572	0.226033374029291	0.208332053569122	0.9999760075744	0.741429613893875	0.999965846431491	0.50746898008561	0.962571019483948	0.74886817140263	0.976195325801822	0.619769108240106	0.999963713940627	0.668708486929001	0.270642468144789	0.82228329749409	0.98131948033474	0.4465938776288	0.578204982175203	0.496097026720469	0.551586010724401	0.53492024363079	0.508092342771269	0.705966757719308	0.999872601444417	0.475690377219344	0.927832415529203	0.72514040399082	0.946837633017678	0.569480869137488	0.965565549333768	0.647182119736478	0.237958800755369	0.792412179005973	0.955954830993567	0.4147120553537	0.558756160526464	0.455417882510148	0.545927266828634	0.500245686672205	0.469934091918746	0.866034250213489	0.966823230601568	0.995211089971501	0.999897235705174	0.999984894466255	0.999968773799744	0.999862165409328	0.999948531413442	0.0333609843907094	0.999998254747654	0.999988757269722	0.932178851047709	0.988348706662257	0.978191738744516	1	0.976987148671039	0.965172636629245	0.598261224320634	0.993332894644776	0.796045372409748	0.999930613540863	0.673480700197484	0.999914534669278	0.73610245105811	0.162373455744791	0.865235324119066	0.997597017294378	0.494246743423005	0.636232346440642	0.569669182391776	0.622173761465864	0.600727399577934	0.572284112852163	0.898126157395168	0.999992110990345	0.99997483498586	0.999903545219701	0.999983303741555	0.99999428662826	0.00912645728100549	0.999924738481671	0.999996736261262	0.999988689331298	0.999997143516587	0.999993868921958	0.999998853521537	0.999984209597031	0.999973595009524	1	0.999993145984952	1	0.999971795908327	0.999994126277219	0.124676186328576	0.999947213727935	0.9999773948017	0.95740813879783	0.999456000484234	0.962690868806058	0.988175167055003	0.958796618168532	0.947373173052475	0.999987991300796	0.999990571697027	0.99998618300518	0.999990485442987	0.0368869267639165	0.999974027032732	0.999993249513274	0.999996017130357	0.99999078973944	0.999996317499098	1	0.999998106050022	0.999981090579572	0.99999979641021	0.999978762891825	0.999997497710665	0.0863715925852975	0.999990509863215	0.999981108373585	0.999998805568106	1	0.999999315159193	0.999990263878704	0.999996148770859	0.999994374410122	0.999999386777286	0.999993843568785	0.0115400342312987	0.999967586802231	0.999974698071145	0.999992819765523	0.999999919323184	0.9999418635408	0.999998712164614	0.999997809353943	0.999977230465657	0.999992713643334	0.106860503469211	0.999968535478283	0.999987235203252	0.999998937387999	0.999988885286837	0.999984832822421	0.999991286060252	0.999997904194491	0.999998087679413	0.0197579286997984	0.999995712229444	0.999996387583667	0.999996965581046	0.999997092124042	0.999991114757211	1	0.99999466220446	0.999994396631431	0.0330445877718964	0.0843724538500527	0.00623003291261699	0.0124926283742728	0.00526702301136981	0.0127729883968291	0.00729975443615661	0.00654737095341684	0.999996870414058	0.999997214652585	0.999983705348242	0.999993707582552	0.99999536103402	0.999996131590622	0.999986159406608	0.999979009973648	0.999996937931899	0.999997603114109	0.99999196620531	0.999998889200693	0.999984870241098	0.999980509039065	0.999990458849227	0.999999663940757	0.999998182364375	0.999990809655115	0.999977587757838	0.99999520409311	0.999969546163065	1	0.999991143785547	0.999983315020432	0.999997283703375	0.999998381018993	0.999987438516518	0.999986793597685	NA	0.10175	0.267666666666667	NA	13.7185	13.943	3.90675	16.30425	0.2135	22.25	1.757	4.693	1.2232	9.034	0.555666666666667	33.456	NA	5.78433333333333	0.06375	0.0406666666666667	0.303	0	0	0	yes	nothing	nothing	nothing	73.2	0	TKS03099.1	diacylglycerol kinase theta [Populus alba]
13319	11	CG	0.999956490798133	0.999981271994449	0.241248240700515	0.999927971495487	0.999940400504223	0.960038377109414	0.581812069771345	0.0857989845488641	1	0.999994685320319	0.720976867641331	0.999975118292688	0.96901295021191	0.999992395640441	0.99988754619489	0.999999968960266	0.999999988654523	0.851941475153378	0.99996220465268	0.999999776160784	0.999963694668354	0.99998551229728	0.965416548995853	0.999977632400175	0.442785960496382	0.999879604916308	1	0.999839262055661	0.786057702523145	0.225447809357414	1	0.999996451393306	0.885826969204605	0.999995541626212	0.999955149453784	0.999998960704614	1	0.999974644981928	0.999974378497213	0.999948185623694	0.999987262128526	0.999999547292182	0.999996148804588	0.999990225226671	0.999943357609524	0.460309751323867	0.999962625140676	0.999960349649373	1	0.797660535240451	0.237387790867231	0.999977998346167	1	0.999989234103762	0.99998991547877	0.999981698484999	0.999986162005794	0.999998511211837	0.999985714992993	0.999984080732201	0.999989910272055	0.999999637716467	0.999992070635473	1	0.99999086955575	0.999994024657002	0.413409245753154	0.285550462649186	0.542110378271825	0.856663084986157	0.950929851517728	0.274745727470679	0.325104590938599	0.999973369826568	0.29249502929388	0.808824050005339	0.615258938794114	0.244190399431795	0.374242550365317	0.419684047163044	0.700737201528772	0.365911522713192	0.242292756341288	0.538469695127117	0.336317567624838	0.68625324117495	0.9999760075744	0.999917581772613	0.79572472536808	0.173463344737021	1	0.99999318246211	0.881916177034749	0.999993800433397	0.999963713940627	0.999984600121045	1	0.999924898781037	0.999991901076244	0.998245997533042	0.999993050861515	0.999976762212688	0.999996629175037	0.999979185366576	0.999994404383094	0.980196153343631	0.647387733812353	0.107817836328657	0.999972420570454	0.999994591104827	0.744802083936999	0.999987135602738	0.935401809069216	0.9999936777084	0.999994051731248	0.999987333563299	0.999910104571774	0.823433172686814	0.999986711577206	0.999960899981497	0.999998360714071	0.999889603008579	0.945854999742999	0.907408794120373	0.275315196777509	0.96557846356078	0.990835219023294	0.931868093956397	0.999968773799744	0.999862165409328	0.999948531413442	0.964393573804946	0.999998254747654	0.999988757269722	0.999987472874852	0.99989942237296	0.977069532065587	1	0.999976281852985	0.999965789759461	0.553847685145566	0.602733948314024	0.635295302355713	0.999930613540863	0.618582251109636	0.979309689537555	0.886348564953682	0.60712799819938	0.730098254523447	0.744903796155951	0.983579730427542	0.669672376041282	0.584810597182859	0.79716665878457	0.666866530786866	0.955666357340857	0.107229866313833	0.162021384636381	0.913250015531851	0.135124551922667	0.631389522531682	0.387225686042785	0.0792258229162565	0.172293985528528	0.217508474997435	0.491735150496761	0.186741740328493	0.0916285513362601	0.342550754837989	0.157239581415395	0.478126649888017	1	0.732583276369198	1	0.999971795908327	0.999994126277219	1	0.999947213727935	0.9999773948017	1	0.999995866764996	0.999964174771187	1	0.999980177848459	0.999989830569547	0.919117109305194	0.999990571697027	0.99998618300518	0.999990485442987	1	0.999974027032732	0.999993249513274	0.999996017130357	0.99999078973944	0.999996317499098	1	0.999998106050022	0.999981090579572	0.99999979641021	0.999978762891825	0.999997497710665	0.596832477125943	0.999990509863215	0.999981108373585	0.999998805568106	1	0.999999315159193	0.999990263878704	0.999996148770859	0.999994374410122	0.999999386777286	0.999993843568785	0.999975413654351	0.999967586802231	0.999974698071145	0.999992819765523	0.999999919323184	0.9999418635408	0.999998712164614	0.999997809353943	0.999977230465657	0.999992713643334	0.89669081807784	0.999968535478283	0.999987235203252	0.999998937387999	0.999988885286837	0.999984832822421	0.999991286060252	0.999997904194491	0.999998087679413	0.999953599412029	0.999995712229444	0.999996387583667	0.999996965581046	0.999997092124042	0.999991114757211	1	0.99999466220446	0.999994396631431	0.999904007119519	0.999980965904522	0.806542252969582	0.999979256330036	0.999979580922071	1	0.999923811285805	0.912852836184098	0.999996870414058	0.999997214652585	0.999983705348242	0.999993707582552	0.99999536103402	0.999996131590622	0.999986159406608	0.999979009973648	0.999996937931899	0.999997603114109	0.99999196620531	0.999998889200693	0.999984870241098	0.999980509039065	0.999990458849227	0.999999663940757	0.999998182364375	0.999990809655115	0.999977587757838	0.99999520409311	0.999969546163065	1	0.999991143785547	0.999983315020432	0.999997283703375	0.999998381018993	0.999987438516518	0.999986793597685	NA	0	0.110333333333333	25.05475	1.4775	NA	25.06225	11.611	30.7325	0.08	0	12.3843333333333	0	7.056	1.19766666666667	0.096	0.13575	0	11.05075	0	0	NA	0.131	7.3145	yes	nothing	nothing	nothing	73.2	0	TKS03099.1	diacylglycerol kinase theta [Populus alba]
13319	13	CHH	0.999956490798133	0.998548736846377	0.243178818359134	0.999927971495487	0.542305239367945	0.806037589240015	0.772719399538097	0.192786523033626	1	0.999994685320319	0.981969292914927	0.999975118292688	0.999961162278114	0.999992395640441	0.99988754619489	0.999999968960266	0.999999988654523	0.999999997962454	0.99996220465268	0.999999776160784	0.999963694668354	0.99998551229728	0.914382887641081	0.999977632400175	0.439982494349119	0.999879604916308	0.731458695214688	0.933262051167151	0.924390279754879	0.381808028243097	1	0.999996451393306	0.999991735277732	0.999995541626212	0.999955149453784	0.999998960704614	1	0.999974644981928	0.999974378497213	0.999948185623694	0.999987262128526	0.999999547292182	0.999996148804588	0.999990225226671	0.999943357609524	0.798563825589456	0.999962625140676	0.999960349649373	1	0.999996423948573	0.79920387664794	0.999977998346167	1	0.999989234103762	0.99998991547877	0.999981698484999	0.999986162005794	0.945565977197375	0.999985714992993	0.999984080732201	0.999989910272055	0.999999637716467	0.999992070635473	1	0.99999086955575	0.999994024657002	0.32091812449036	0.900403054858233	0.732416182771353	0.683895988225431	0.999996866979831	0.305273594797658	0.325766837656002	0.805812458999039	0.299227350652431	0.38614862409843	0.456828389923744	0.25159026094997	0.488430421792539	0.420934009214698	0.236924061621462	0.365164588834024	0.297198660482334	0.469543606421187	0.36603193491244	0.758153219452056	0.64506802145834	0.889882058978169	0.87574691995615	0.251121458486087	1	0.99999318246211	0.999987635125645	0.999993800433397	0.999963713940627	0.999984600121045	1	0.999924898781037	0.999991901076244	0.999964250931356	0.999993050861515	0.999976762212688	0.999996629175037	0.999979185366576	0.963771609326428	0.98441515919151	0.95128775888722	0.824250500934082	0.613878348059606	0.634478359951983	0.99999796732747	0.616670648327315	0.706938572035616	0.763998582703665	0.553416167127672	0.82055477372045	0.73815128065014	0.528105498838743	0.668566416165799	0.63138922889011	0.75593227411062	0.689525524435479	0.998282198607851	0.999984320835149	0.648046184216423	0.847580761689943	0.841228122503296	0.999984894466255	0.863678401472171	0.877298463821486	0.939185991071421	0.813029252636082	0.992271338448853	0.919590418768068	0.765919918437316	0.862500226800437	0.878370739249166	0.914861686587909	0.904993753268468	0.999965789759461	0.572979763759445	0.814914144202331	0.800105946660924	0.999930613540863	0.815952566498832	0.836793737160999	0.906116375664768	0.81211190884605	0.962713116961308	0.887808670969856	0.714136900933592	0.829452049806352	0.845877600840294	0.882457861412208	0.87318565930457	0.999986948027264	0.254168329018551	0.314297144650315	0.81632775347907	0.298306592808468	0.39376654918423	0.441771812653621	0.179975024743592	0.476116273488155	0.415179239144361	0.230688513575819	0.360110073298701	0.276826110157681	0.470919110281107	0.349104447763035	0.818481194649892	1	0.999993145984952	1	0.999971795908327	0.999994126277219	1	0.999947213727935	0.9999773948017	1	0.999995866764996	0.999964174771187	1	0.999980177848459	0.999989830569547	0.999987991300796	0.999990571697027	0.99998618300518	0.999990485442987	1	0.999974027032732	0.999993249513274	0.999996017130357	0.99999078973944	0.999996317499098	1	0.999998106050022	0.999981090579572	0.99999979641021	0.999978762891825	0.999997497710665	0.927104347893937	0.999990509863215	0.999981108373585	0.999998805568106	1	0.999999315159193	0.999990263878704	0.999996148770859	0.999994374410122	0.999999386777286	0.999993843568785	0.999975413654351	0.999967586802231	0.999974698071145	0.999992819765523	0.999999919323184	0.9999418635408	0.999998712164614	0.999997809353943	0.999977230465657	0.999992713643334	0.999962164797115	0.999968535478283	0.999987235203252	0.999998937387999	0.999988885286837	0.999984832822421	0.999991286060252	0.999997904194491	0.999998087679413	0.999953599412029	0.999995712229444	0.999996387583667	0.999996965581046	0.999997092124042	0.999991114757211	1	0.99999466220446	0.999994396631431	0.999904007119519	0.999980965904522	1	0.999979256330036	0.999979580922071	1	0.999923811285805	0.849981787061041	0.999996870414058	0.999997214652585	0.999983705348242	0.999993707582552	0.99999536103402	0.999996131590622	0.999986159406608	0.999979009973648	0.999996937931899	0.999997603114109	0.99999196620531	0.999998889200693	0.999984870241098	0.999980509039065	0.999990458849227	0.999999663940757	0.999998182364375	0.999990809655115	0.999977587757838	0.99999520409311	0.999969546163065	1	0.999991143785547	0.999983315020432	0.999997283703375	0.999998381018993	0.999987438516518	0.999986793597685	NA	0	4.52533333333333	24.57825	0.1955	NA	26.47075	6.91	24.849	0.163	0	4.21033333333333	0	0.0553333333333333	0	0.096	0.9965	0	0	0	0.2752	NA	0.26175	7.3145	yes	nothing	nothing	nothing	73.2	0	TKS03099.1	diacylglycerol kinase theta [Populus alba]
13319	14	CHH	0.111987289033853	0.999981271994449	0.999996012125235	0.999927971495487	0.951349988900995	0.129944668790608	0.999933170316441	0.667581400496586	0.843749438819774	0.999994685320319	0.999998431523547	0.999975118292688	0.999961162278114	0.835124957564749	0.99988754619489	0.999999968960266	0.999999988654523	0.999999997962454	0.99996220465268	0.994287994365695	0.999963694668354	0.99998551229728	0.999949161111341	0.495053741546385	0.137188646585044	0.19301257209792	0.281155870018326	0.999839262055661	0.148879598132922	0.655972195982349	0.538277622753058	0.313637463030352	0.218651083722909	0.121337690538908	0.211592584791452	0.726885399127322	0.214015767909666	0.328682681573876	0.195313921408091	0.0939773582647097	0.16171600655601	0.30364095035243	0.370341586848886	0.129608736804732	0.251925425541933	0.999993091445956	0.999962625140676	0.999960349649373	0.538865729955769	0.999996423948573	0.999925217648301	0.999977998346167	1	0.999989234103762	0.99998991547877	0.999981698484999	0.999986162005794	0.999998511211837	0.999985714992993	0.999984080732201	0.999989910272055	0.999999637716467	0.999992070635473	1	0.99999086955575	0.999994024657002	0.999979294762274	0.93424546567751	0.163331604274411	0.99991038158371	0.670300076682061	0.805183126623082	0.999997923449719	0.999973369826568	0.999954662557589	0.999952623980642	0.829204075415857	0.999997366612758	0.999968402777461	0.999983643353466	0.999995487814491	0.999991784090225	0.974136732997695	0.999985251266509	0.999986406313421	0.999971275094646	0.9999760075744	0.227912038593283	0.999965846431491	0.774938492435101	0.911388598731627	0.99999318246211	0.999987635125645	0.999993800433397	0.999963713940627	0.909932253893479	1	0.999924898781037	0.999991901076244	0.999964250931356	0.999993050861515	0.999976762212688	0.999996629175037	0.999979185366576	0.999994404383094	0.329972299144263	0.973077938421146	0.886588388344736	0.994113161437132	0.999994591104827	0.99999796732747	0.986083799805657	0.997162879730666	0.994507936641302	0.999994051731248	0.999987333563299	0.997989728983848	0.905942665420572	0.973318186017944	0.999960899981497	0.999998360714071	0.977885777593435	0.999993354412728	0.18319376671458	0.693918693841381	0.582310831688249	0.337950383967298	0.246714348687302	0.128865642546453	0.231073784719565	0.750425592241602	0.257144064496308	0.362972849164809	0.229187499619771	0.102252998841488	0.178195353980997	0.32612141121543	0.408661514354657	0.145170005549323	0.270844601981265	0.689543814011614	0.81986936765642	0.999919447378689	0.999930613540863	0.999975805099194	0.999914534669278	0.811082155654841	0.999966067902458	0.999996214953133	0.99999683950779	0.999973100000361	0.999978301983196	0.958849858924958	0.999966353236697	0.999998646744617	0.999986948027264	0.999955853007544	0.999992110990345	0.913250015531851	0.865587460709024	0.960511707478102	0.99999428662826	0.783003390899065	0.999924738481671	0.924768182150496	0.736434098076577	0.874260304594655	0.999993868921958	0.999998853521537	0.853352987639076	0.999973595009524	1	0.973205246641888	1	0.999971795908327	0.999994126277219	0.941544906542493	0.999947213727935	0.978348921955816	0.925533295680975	0.978142143891046	0.999964174771187	1	0.959146293746456	0.999989830569547	0.999987991300796	0.999990571697027	0.99998618300518	0.999990485442987	1	0.999974027032732	0.999993249513274	0.999996017130357	0.99999078973944	0.999996317499098	1	0.999998106050022	0.999981090579572	0.99999979641021	0.999978762891825	0.999997497710665	0.999867060919966	0.999990509863215	0.999981108373585	0.999998805568106	1	0.999999315159193	0.999990263878704	0.999996148770859	0.999994374410122	0.999999386777286	0.999993843568785	0.999975413654351	0.999967586802231	0.999974698071145	0.999992819765523	0.999999919323184	0.9999418635408	0.999998712164614	0.999997809353943	0.999977230465657	0.999992713643334	0.999962164797115	0.999968535478283	0.999987235203252	0.999998937387999	0.999988885286837	0.999984832822421	0.999991286060252	0.999997904194491	0.999998087679413	0.876353412742245	0.999995712229444	0.999996387583667	0.999996965581046	0.999997092124042	0.999991114757211	1	0.99999466220446	0.999994396631431	0.999904007119519	0.999980965904522	1	0.999979256330036	0.999979580922071	1	0.999923811285805	0.999996887020117	0.999996870414058	0.999997214652585	0.999983705348242	0.999993707582552	0.99999536103402	0.999996131590622	0.999986159406608	0.999979009973648	0.999996937931899	0.999997603114109	0.99999196620531	0.999998889200693	0.999984870241098	0.999980509039065	0.999990458849227	0.999999663940757	0.999998182364375	0.999990809655115	0.999977587757838	0.99999520409311	0.999969546163065	1	0.999991143785547	0.999983315020432	0.999997283703375	0.999998381018993	0.999987438516518	0.999986793597685	NA	25.13525	3.99733333333333	NA	0.239	1.4568	26.217	0.56825	16.2115	22.25	1.75666666666667	0.125333333333333	0.1986	0.264666666666667	11.6666666666667	0.352333333333333	NA	0	0	0	3.8726	3.94266666666667	0	2.74075	yes	nothing	nothing	nothing	73.2	0	TKS03099.1	diacylglycerol kinase theta [Populus alba]
13319	17	CHH	0.999956490798133	0.999981271994449	0.966293258138776	0.999927971495487	0.999940400504223	0.606699352227307	0.523007705677281	0.744379893975284	0.996004598415621	0.999994685320319	0.999998431523547	0.999975118292688	0.999961162278114	0.999992395640441	0.73959882347474	0.999999968960266	0.999999988654523	0.999999997962454	0.99996220465268	0.994287994365695	0.999963694668354	0.99998551229728	0.999949161111341	0.999977632400175	1	0.999879604916308	1	0.537960545281151	0.475175803801524	0.661701682762399	1	0.999996451393306	0.999991735277732	0.999995541626212	0.999955149453784	0.999998960704614	0.62707079543812	0.999974644981928	0.999974378497213	0.999948185623694	0.999987262128526	0.999999547292182	0.999996148804588	0.999990225226671	0.999943357609524	0.999993091445956	0.999962625140676	0.999960349649373	0.543338910607889	0.477807252146748	0.742919982466556	0.999977998346167	1	0.999989234103762	0.99998991547877	0.999981698484999	0.999986162005794	0.539546647732214	0.999985714992993	0.999984080732201	0.999989910272055	0.999999637716467	0.999992070635473	1	0.99999086955575	0.999994024657002	0.911198926488201	0.969728030665394	0.391757209146594	0.32997993436673	0.48249870264387	0.999998081816644	0.999997923449719	0.999973369826568	0.999954662557589	0.999952623980642	0.999982499249933	0.470595013276445	0.999968402777461	0.935160309683323	0.834647506078797	0.999991784090225	0.999952843495361	0.978758043623105	0.999986406313421	0.979873507471443	0.9999760075744	0.742107635235733	0.668126420597968	0.836959049084262	0.904370562261654	0.923715693754519	0.999987635125645	0.999993800433397	0.962747537313088	0.9946924992122	0.840071745853735	0.999924898781037	0.999991901076244	0.999964250931356	0.958514958910112	0.915177916838547	0.999996629175037	0.971943675345938	0.999994404383094	0.615925038525549	0.533720365683191	0.705444043169429	0.962971147238283	0.986981836259863	0.99999796732747	0.999987135602738	0.986365492781948	0.9999936777084	0.712310299307294	0.999987333563299	0.999910104571774	0.999992691332336	0.995617976064452	0.965831831345998	0.999998360714071	0.999889603008579	0.999993354412728	0.999984320835149	0.999973321223022	0.377348856533555	0.406766710048733	0.813162607264955	0.526109650526199	0.462616621495148	0.519007114778601	0.995319509214533	0.520414457027223	0.956950223744027	0.787326304049608	0.441343445106236	0.329650092886029	0.922066444361716	0.432470588002535	0.749008893757964	0.999971161350269	0.312137499303455	0.344549586567567	0.739335210146081	0.414914186408141	0.384148987654353	0.460604534423013	0.956328572721507	0.438511431018819	0.890874699859031	0.679586868119249	0.372387161732822	0.249607675173185	0.847135649206099	0.348066603323136	0.656012419093085	0.503913990187636	0.626761987547439	0.99997483498586	0.823680497088242	0.725605929187688	0.74700204114522	0.999988943837929	0.764624838804107	0.999996736261262	0.999988689331298	0.690045924139003	0.539235308129171	0.999998853521537	0.671326734370777	0.999973595009524	1	0.999993145984952	1	0.999971795908327	0.999994126277219	0.469569239694219	0.999947213727935	0.962313329494199	0.989378911673183	0.999995866764996	0.999964174771187	1	0.999980177848459	0.999989830569547	0.999987991300796	0.999990571697027	0.99998618300518	0.999990485442987	0.456276094395435	0.999974027032732	0.999993249513274	0.999996017130357	0.99999078973944	0.999996317499098	1	0.999998106050022	0.999981090579572	0.99999979641021	0.999978762891825	0.999997497710665	0.851035117228377	0.999990509863215	0.999981108373585	0.999998805568106	1	0.999999315159193	0.999990263878704	0.999996148770859	0.999994374410122	0.999999386777286	0.999993843568785	0.641478672515875	0.999967586802231	0.999974698071145	0.999992819765523	0.999999919323184	0.9999418635408	0.999998712164614	0.999997809353943	0.999977230465657	0.999992713643334	0.48592416553962	0.999968535478283	0.999987235203252	0.999998937387999	0.999988885286837	0.999984832822421	0.999991286060252	0.999997904194491	0.999998087679413	0.546998981559982	0.999995712229444	0.999996387583667	0.999996965581046	0.999997092124042	0.999991114757211	1	0.99999466220446	0.999994396631431	0.544179347988317	0.999980965904522	0.977429165227796	0.469020966203661	0.390688568429239	1	0.474346834065482	0.853941522962906	0.999996870414058	0.999997214652585	0.999983705348242	0.999993707582552	0.99999536103402	0.999996131590622	0.999986159406608	0.999979009973648	0.999996937931899	0.999997603114109	0.99999196620531	0.999998889200693	0.999984870241098	0.999980509039065	0.999990458849227	0.999999663940757	0.999998182364375	0.999990809655115	0.999977587757838	0.99999520409311	0.999969546163065	1	0.999991143785547	0.999983315020432	0.999997283703375	0.999998381018993	0.999987438516518	0.999986793597685	NA	0	0.110333333333333	0.15925	9.16275	NA	43.00575	26.529	25.2575	0.108333333333333	0	7.47433333333333	2.1878	0.0693333333333333	0	23.2626666666667	0.7685	16.1993333333333	15.143	0	0	NA	0.26175	10.733	yes	nothing	nothing	nothing	73.2	0	TKS03099.1	diacylglycerol kinase theta [Populus alba]
13319	18	CHH	0.486473294736593	0.649991317486176	0.37137578188333	0.62046239473377	0.949136867943051	0.999990611796339	0.474072533246084	0.418199107408147	0.907199275579672	0.872630026479231	0.582560919818187	0.366888692265302	0.597698593466818	0.660380270287523	0.528808926087638	0.580964995363707	0.531051847352608	0.30622135156039	0.447182706504655	0.805191783234167	0.460571546531088	0.424749175305447	0.445548908880485	0.999977632400175	1	0.999879604916308	0.299492987348211	0.484958789291008	1	0.99999963549555	0.957385183985108	0.999996451393306	0.999991735277732	0.999995541626212	0.999955149453784	0.999998960704614	1	0.999974644981928	0.999974378497213	0.999948185623694	0.999987262128526	0.999999547292182	0.999996148804588	0.999990225226671	0.999943357609524	0.999993091445956	0.999962625140676	0.458577316796514	0.632237423312294	0.999996423948573	0.999925217648301	0.999977998346167	1	0.999989234103762	0.99998991547877	0.999981698484999	0.999986162005794	0.999998511211837	0.999985714992993	0.999984080732201	0.999989910272055	0.999999637716467	0.999992070635473	1	0.99999086955575	0.999994024657002	0.999979294762274	0.230749409788037	0.39243176032526	0.99991038158371	0.999996866979831	0.848975942458132	0.942469670167125	0.999973369826568	0.999954662557589	0.999952623980642	0.999982499249933	0.999997366612758	0.999968402777461	0.999983643353466	0.999995487814491	0.999991784090225	0.916651626577836	0.999985251266509	0.999986406313421	0.999971275094646	0.418252350188018	0.637463227479888	0.999965846431491	0.999971945832348	1	0.99999318246211	0.999987635125645	0.999993800433397	0.999963713940627	0.999984600121045	1	0.999924898781037	0.999991901076244	0.999964250931356	0.999993050861515	0.999976762212688	0.999996629175037	0.999979185366576	0.999994404383094	0.959621682150407	0.30605898148158	0.242713282880388	0.665748134611691	0.614102240777184	0.391119786867529	0.200511641308503	0.392816138210123	0.450466776797738	0.333371822220514	0.39258099548342	0.348033681748786	0.170018239498052	0.280844982719097	0.53033507602299	0.279157761481457	0.254289855147211	0.266807441954104	0.52850119651815	0.417989425866959	0.866675650016367	0.800676266741192	0.559975291483889	0.329470447340668	0.541879994948962	0.626716121775725	0.54269583906445	0.546194909524387	0.500813319321492	0.277139638992491	0.410638268482962	0.756527772521722	0.423225550676071	0.404944595010505	0.410129537325615	0.999971161350269	0.910426706710304	0.975002129307475	0.999930613540863	0.999975805099194	0.999914534669278	0.999996312200706	0.999966067902458	0.999996214953133	0.99999683950779	0.9736045640655	0.999978301983196	0.957241908411467	0.999966353236697	0.999998646744617	0.999986948027264	0.962292513064694	0.999992110990345	0.99997483498586	0.999903545219701	0.999983303741555	0.99999428662826	0.999988943837929	0.999924738481671	0.999996736261262	0.999988689331298	0.999997143516587	0.999993868921958	0.999998853521537	0.999984209597031	0.999973595009524	1	0.999993145984952	1	0.999971795908327	0.999994126277219	0.986311328908758	0.999947213727935	0.9999773948017	0.983555229401233	0.999995866764996	0.999964174771187	1	0.999980177848459	0.999989830569547	0.999987991300796	0.999990571697027	0.99998618300518	0.999990485442987	1	0.999974027032732	0.999993249513274	0.999996017130357	0.99999078973944	0.999996317499098	1	0.999998106050022	0.999981090579572	0.99999979641021	0.999978762891825	0.999997497710665	0.999867060919966	0.999990509863215	0.999981108373585	0.999998805568106	1	0.999999315159193	0.999990263878704	0.999996148770859	0.999994374410122	0.999999386777286	0.999993843568785	0.999975413654351	0.999967586802231	0.999974698071145	0.999992819765523	0.999999919323184	0.9999418635408	0.999998712164614	0.999997809353943	0.999977230465657	0.999992713643334	0.999962164797115	0.999968535478283	0.999987235203252	0.999998937387999	0.999988885286837	0.999984832822421	0.999991286060252	0.999997904194491	0.999998087679413	0.999953599412029	0.999995712229444	0.999996387583667	0.999996965581046	0.999997092124042	0.999991114757211	1	0.99999466220446	0.999994396631431	0.999904007119519	0.999980965904522	1	0.999979256330036	0.999979580922071	1	0.999923811285805	0.999996887020117	0.999996870414058	0.999997214652585	0.999983705348242	0.999993707582552	0.99999536103402	0.999996131590622	0.999986159406608	0.999979009973648	0.999996937931899	0.999997603114109	0.99999196620531	0.999998889200693	0.999984870241098	0.999980509039065	0.999990458849227	0.999999663940757	0.999998182364375	0.999990809655115	0.999977587757838	0.99999520409311	0.999969546163065	1	0.999991143785547	0.999983315020432	0.999997283703375	0.999998381018993	0.999987438516518	0.999986793597685	NA	0.10175	0.267666666666667	NA	25.233	8.0552	12.812	0.56825	0.2135	22.25	1.75666666666667	0.125333333333333	0	0.264666666666667	0.597666666666667	0.235	NA	0	0	0	3.0658	0	0	0.11475	yes	nothing	nothing	nothing	73.2	0	TKS03099.1	diacylglycerol kinase theta [Populus alba]
13319	21	CHH	0.806324260650798	0.354088444316865	0.222691482673463	0.267920869849408	0.336288278975492	0.975460832475262	0.675925344646596	0.999986525875657	0.23105615404364	0.281145678467345	0.481323684961516	0.644684047308461	0.338149452042968	0.982313562110659	0.760467084533428	0.445150848594512	0.362745032090115	0.19936040500017	0.317876244230814	0.397217660532066	0.980377465049025	0.276751071381331	0.515789763039781	0.892177002229078	0.768230460153285	0.837070835499841	0.882185479778094	0.982778949648724	1	0.772590141742427	0.747900898524181	0.823062890562715	0.978912395704196	0.999995541626212	0.881688599190023	0.999998960704614	1	0.990906905931303	0.897562057964722	0.750379736585514	0.854568561728754	0.987036604270958	0.999996148804588	0.863942928739442	0.999943357609524	0.999993091445956	0.999962625140676	0.999960349649373	0.601110225713347	0.848724377992877	0.365636587615293	0.999977998346167	1	0.999989234103762	0.99998991547877	0.999981698484999	0.999986162005794	0.643796901303607	0.999985714992993	0.999984080732201	0.999989910272055	0.999999637716467	0.999992070635473	1	0.99999086955575	0.999994024657002	0.999979294762274	0.999972584737608	0.48079410106768	0.756828030825884	0.201189190329346	0.999998081816644	0.999997923449719	0.999973369826568	0.885935322228793	0.999952623980642	0.761139314169471	0.603703731027875	0.999968402777461	0.999983643353466	0.999995487814491	0.999991784090225	0.999952843495361	0.872419148845201	0.999986406313421	0.999971275094646	0.9999760075744	0.546367674234808	0.81220462255475	0.243665289774448	1	0.99999318246211	0.999987635125645	0.933467100547991	0.999963713940627	0.814119766715477	0.673929509593518	0.999924898781037	0.999991901076244	0.999964250931356	0.999993050861515	0.999976762212688	0.917362170447576	0.999979185366576	0.999994404383094	0.628856292008679	0.875715075744846	0.319425892402426	0.999972420570454	0.999994591104827	0.99999796732747	0.96002508186918	0.999897468211821	0.872114764929058	0.760479991909042	0.999987333563299	0.999910104571774	0.999992691332336	0.999986711577206	0.999960899981497	0.962468259594964	0.999889603008579	0.999993354412728	0.947266653958335	0.93510605513056	0.444703370225429	0.487472573536393	0.718132939815902	0.860726646716111	0.546591300805735	0.999948531413442	0.974900595938201	0.704866102645311	0.599568646542147	0.390558924629866	0.525345276085143	0.668205699484892	1	0.52261749495186	0.750154617390786	0.641290969590438	0.69398261555352	0.72215677228774	0.926798245413097	0.999975805099194	0.764621333062388	0.999996312200706	0.999966067902458	0.919269346072538	0.824193253318588	0.627790245801298	0.753684675042214	0.908791420415479	0.999966353236697	0.776672700836516	0.961382311337072	0.207474001378791	0.290687323046429	0.505501800577635	0.706362181400332	0.373605518576755	0.99999428662826	0.688161045078978	0.475245451531432	0.384557944140432	0.216613207074174	0.338359354066737	0.426795442997363	0.999998853521537	0.30472474965837	0.594366893999445	1	0.999993145984952	1	0.999971795908327	0.769366713260931	0.584819601680582	0.999947213727935	0.9999773948017	1	0.999995866764996	0.999964174771187	0.928274839976699	0.999980177848459	0.999989830569547	0.999987991300796	0.999990571697027	0.99998618300518	0.969138598698983	0.589949541010315	0.999974027032732	0.999993249513274	0.999996017130357	0.99999078973944	0.999996317499098	1	0.999998106050022	0.999981090579572	0.99999979641021	0.999978762891825	0.999997497710665	0.781062265930151	0.999990509863215	0.999981108373585	0.999998805568106	1	0.999999315159193	0.999990263878704	0.999996148770859	0.999994374410122	0.999999386777286	0.999993843568785	0.999975413654351	0.999967586802231	0.999974698071145	0.999992819765523	0.999999919323184	0.9999418635408	0.999998712164614	0.999997809353943	0.999977230465657	0.999992713643334	0.619602900090539	0.999968535478283	0.999987235203252	0.999998937387999	0.999988885286837	0.999984832822421	0.999991286060252	0.999997904194491	0.999998087679413	0.999953599412029	0.999995712229444	0.999996387583667	0.976868202542106	0.999997092124042	0.999991114757211	1	0.99999466220446	0.999994396631431	0.783832536623663	0.636367628121345	0.511433896807415	0.603709794720246	0.815934287436143	1	0.618009836933846	0.895405223558586	0.999996870414058	0.999997214652585	0.999983705348242	0.999993707582552	0.99999536103402	0.999996131590622	0.999986159406608	0.999979009973648	0.999996937931899	0.999997603114109	0.99999196620531	0.999998889200693	0.999984870241098	0.999980509039065	0.999990458849227	0.999999663940757	0.999998182364375	0.999990809655115	0.999977587757838	0.99999520409311	0.999969546163065	1	0.999991143785547	0.999983315020432	0.999997283703375	0.999998381018993	0.999987438516518	0.999986793597685	NA	7.9935	0	0.15925	0.7315	NA	34.96825	18.1225	35.339	0.0796666666666667	0	1.63666666666667	9.5734	0.0553333333333333	21.1183333333333	18.942	1.748	0	0	0	3.8792	NA	0.26175	7.174	yes	nothing	nothing	nothing	73.2	0	TKS03099.1	diacylglycerol kinase theta [Populus alba]
13319	22	CHH	0.999956490798133	0.99864065894489	0.999996012125235	0.985538586476536	0.976090645788299	0.975952907900459	0.463589793624718	0.178022498660181	1	0.999994685320319	0.999998431523547	0.999975118292688	0.845787511609024	0.999884729359311	0.99988754619489	0.999999968960266	0.846301641288156	0.999999997962454	0.99996220465268	0.999999776160784	0.126374448983501	0.99998551229728	0.942140687433463	0.999977632400175	1	0.999879604916308	1	0.999839262055661	0.673588083138454	0.362729541085765	1	0.999996451393306	0.999991735277732	0.999995541626212	0.971457257594557	0.999998960704614	1	0.999974644981928	0.969977574627625	0.999948185623694	0.999987262128526	0.999999547292182	0.229610927598306	0.999990225226671	0.999943357609524	0.999993091445956	0.999962625140676	0.999960349649373	1	0.944389770259691	0.772265076251259	0.999977998346167	1	0.999989234103762	0.99998991547877	0.999981698484999	0.999986162005794	0.917867421567033	0.999985714992993	0.999984080732201	0.999989910272055	0.999999637716467	0.999992070635473	0.637026395146792	0.99999086955575	0.999994024657002	0.999979294762274	0.999972584737608	0.999964457486241	0.554679141954342	0.215615644282032	0.999998081816644	0.999997923449719	0.999973369826568	0.999954662557589	0.882227718392034	0.999982499249933	0.999997366612758	0.999968402777461	0.893616730543374	0.999995487814491	0.999991784090225	0.999952843495361	0.147209502679445	0.999986406313421	0.965998151859356	0.9999760075744	0.999917581772613	0.751859802138007	0.377130250313779	1	0.99999318246211	0.999987635125645	0.999993800433397	0.99297196276587	0.999984600121045	0.963646776348681	0.999924898781037	0.998328044224117	0.999964250931356	0.999993050861515	0.999976762212688	0.246436245817593	0.999979185366576	0.999994404383094	1	0.71627306916872	0.361030686683281	0.994327060057953	0.999994591104827	0.99999796732747	0.999987135602738	0.949399221050359	0.9999936777084	0.965212908379902	0.999987333563299	0.96758120826465	0.969812146875315	0.999986711577206	0.999960899981497	0.255845951382793	0.999889603008579	0.999993354412728	0.794930432645647	0.421575044228009	0.994431072919569	0.999897235705174	0.999984894466255	0.999968773799744	0.969469139958549	0.999948531413442	0.963165916015822	0.999998254747654	0.984011879839305	0.967424611738662	1	0.999942370492236	0.273885017045353	0.999976281852985	0.999965789759461	0.852164830542603	0.507325665154189	0.522522752710908	0.863995215487417	0.488856179768464	0.99760823524205	0.915300823027006	0.460753920458798	0.828789875383388	0.99999683950779	0.411148769851781	0.557405389688877	0.755435606419912	0.620167633609914	0.573506408166405	0.886507460419428	0.225277136762061	0.293513672144436	0.662154318379033	0.275445292519231	0.994125376638502	0.778735238160743	0.148749874574123	0.597527570225685	0.999996736261262	0.214985312445395	0.338025604080103	0.507419367328993	0.999998853521537	0.325482619859091	0.75077118527088	1	0.999993145984952	1	0.967090928861257	0.999994126277219	1	0.999947213727935	0.907391583745207	1	0.999995866764996	0.999964174771187	0.131967239834187	0.999980177848459	0.999989830569547	0.999987991300796	0.999990571697027	0.99998618300518	0.999990485442987	1	0.999974027032732	0.999993249513274	0.999996017130357	0.99999078973944	0.999996317499098	0.189113930856704	0.999998106050022	0.999981090579572	0.99999979641021	0.999978762891825	0.999997497710665	0.998291636911672	0.999990509863215	0.999981108373585	0.999998805568106	1	0.999999315159193	0.491909956326288	0.999996148770859	0.999994374410122	0.999999386777286	0.999993843568785	0.999975413654351	0.999967586802231	0.999974698071145	0.999992819765523	0.999999919323184	0.9999418635408	0.217315006747891	0.999997809353943	0.999977230465657	0.999992713643334	0.698613236789682	0.999968535478283	0.999987235203252	0.999998937387999	0.999988885286837	0.999984832822421	0.98682600179863	0.999997904194491	0.999998087679413	0.928936506614566	0.999995712229444	0.999996387583667	0.999996965581046	0.999997092124042	0.999991114757211	0.607999634903004	0.99999466220446	0.999994396631431	0.968828243565807	0.688730525134379	1	0.999979256330036	0.956204577872435	0.0786236957885305	0.999923811285805	0.848888243449053	0.999996870414058	0.999997214652585	0.999983705348242	0.999993707582552	0.480365592679155	0.999996131590622	0.999986159406608	0.999979009973648	0.999996937931899	0.999997603114109	0.983502950697934	0.999998889200693	0.999984870241098	0.999980509039065	0.999990458849227	0.16388959819845	0.999998182364375	0.999990809655115	0.999977587757838	0.244575076818106	0.999969546163065	1	0.419387439909833	0.999983315020432	0.999997283703375	0.256806527252521	0.616533937520436	0.999986793597685	NA	0	4.87266666666667	0.15925	2.503	NA	25.06225	11.8005	25.25725	0.108333333333333	0	2.84233333333333	0	8.77133333333333	3.19366666666667	0.02	2.758	7.14133333333333	0	0	4.556	NA	0.26175	7.251	yes	nothing	nothing	nothing	73.2	0	TKS03099.1	diacylglycerol kinase theta [Populus alba]
13319	23	CHH	0.999956490798133	0.999981271994449	0.757054871613552	0.0235109946669134	0.765397658929595	0.591148043526338	0.999933170316441	0.999986525875657	0.912352711559499	0.949929069870213	0.999998431523547	0.999975118292688	0.999961162278114	0.999992395640441	0.99988754619489	0.975655810237425	0.999999988654523	0.999999997962454	0.812847706868591	0.847975457298706	0.999963694668354	0.553060846399968	0.999949161111341	0.999977632400175	0.868440087854147	0.054970967746916	0.878027814860598	0.738376860281101	1	0.99999963549555	0.983336654905912	0.999996451393306	0.999991735277732	0.999995541626212	0.999955149453784	0.999998960704614	1	0.999974644981928	0.999974378497213	0.999948185623694	0.924394864528925	0.955397498254244	0.999996148804588	0.705232684866153	0.999943357609524	0.990602059109092	0.105501939551912	0.985254624482571	0.8742756565945	0.999996423948573	0.999925217648301	0.999977998346167	1	0.999989234103762	0.99998991547877	0.999981698484999	0.999986162005794	0.999998511211837	0.999985714992993	0.999984080732201	0.999989910272055	0.999999637716467	0.999992070635473	1	0.99999086955575	0.999994024657002	0.265835965639688	0.999972584737608	0.999964457486241	0.848044221263243	0.833126718470016	0.999998081816644	0.999997923449719	0.954363504516751	0.831179717243264	0.999952623980642	0.999982499249933	0.903011488952407	0.999968402777461	0.908894126923495	0.772485716071421	0.999991784090225	0.999952843495361	0.847902919860234	0.999986406313421	0.87057523706808	0.224905109887475	0.275514464657095	0.043388477545249	0.0326340508268602	0.243784597323767	0.225513276822042	0.076105736962771	0.0244982744117063	0.191753247979249	0.11665620334226	0.0742243028709969	0.225238646809806	0.054315954209822	0.0229809517376697	0.351973104247953	0.15645097381352	0.0409355658854134	0.489133544599699	0.0367195297336188	1	0.861980582937452	0.829653916372097	0.999972420570454	0.999994591104827	0.933734199634482	0.811429378871365	0.999897468211821	0.9999936777084	0.919453610836219	0.999987333563299	0.885742072560143	0.758126246708741	0.999986711577206	0.999960899981497	0.851198620610207	0.987721893947254	0.855029621620105	0.748323859601922	0.672892701289516	1	0.999897235705174	0.80235796998498	0.621143702254054	0.979779450694474	0.88927475355173	0.785818525445843	0.999998254747654	0.73739152108513	0.560180399247856	1	0.999942370492236	0.649832803274737	0.999976281852985	0.66836815330781	0.999971161350269	0.906579325310599	0.922063944162968	0.999930613540863	0.999975805099194	0.971019203065412	0.999996312200706	0.999966067902458	0.976595822902177	0.99999683950779	0.999973100000361	0.812850812397209	0.865434440043939	0.999966353236697	0.617234263320238	0.999986948027264	0.98529128918359	0.999992110990345	0.99997483498586	0.999903545219701	0.999983303741555	0.99999428662826	0.999988943837929	0.999924738481671	0.999996736261262	0.999988689331298	0.994402765436162	0.999993868921958	0.999998853521537	0.762422857883622	0.999973595009524	1	0.999993145984952	1	0.999971795908327	0.999994126277219	1	0.999947213727935	0.9999773948017	1	0.999995866764996	0.999964174771187	1	0.999980177848459	0.999989830569547	0.999987991300796	0.999990571697027	0.99998618300518	0.999990485442987	1	0.999974027032732	0.999993249513274	0.999996017130357	0.99999078973944	0.999996317499098	1	0.999998106050022	0.999981090579572	0.99999979641021	0.999978762891825	0.999997497710665	0.999867060919966	0.999990509863215	0.999981108373585	0.999998805568106	1	0.999999315159193	0.999990263878704	0.999996148770859	0.999994374410122	0.999999386777286	0.999993843568785	0.999975413654351	0.999967586802231	0.999974698071145	0.999992819765523	0.999999919323184	0.9999418635408	0.999998712164614	0.999997809353943	0.999977230465657	0.999992713643334	0.999962164797115	0.999968535478283	0.999987235203252	0.999998937387999	0.999988885286837	0.999984832822421	0.999991286060252	0.999997904194491	0.999998087679413	0.999953599412029	0.999995712229444	0.999996387583667	0.999996965581046	0.999997092124042	0.999991114757211	1	0.99999466220446	0.999994396631431	0.999904007119519	0.999980965904522	1	0.895229486437564	0.962165792927485	1	0.673088898581574	0.999996887020117	0.999996870414058	0.999997214652585	0.999983705348242	0.999993707582552	0.99999536103402	0.999996131590622	0.999986159406608	0.999979009973648	0.999996937931899	0.999997603114109	0.99999196620531	0.999998889200693	0.999984870241098	0.999980509039065	0.999990458849227	0.999999663940757	0.946106210793637	0.999990809655115	0.999977587757838	0.99999520409311	0.999969546163065	1	0.999991143785547	0.999983315020432	0.999997283703375	0.944631449592834	0.999987438516518	0.999986793597685	NA	0.10175	0.267666666666667	NA	13.66025	1.4568	5.02825	0.28725	0.214	22.25	1.41266666666667	0.125333333333333	0.02	1.79733333333333	1.111	0.235333333333333	NA	0	0.122	4.97933333333333	3.879	0	8.0985	0.11475	yes	nothing	nothing	nothing	73.2	0	TKS03099.1	diacylglycerol kinase theta [Populus alba]
13319	29	CHH	0.999956490798133	0.999981271994449	0.999996012125235	0.929203853289629	0.999940400504223	0.630405205224271	0.926321300959813	0.564395466529732	0.121659361910237	0.999994685320319	0.714839654556149	0.902308456885388	0.999961162278114	0.999992395640441	0.745090359886839	0.990623528472223	0.78238469823721	0.999999997962454	0.99996220465268	0.999999776160784	0.999963694668354	0.99998551229728	0.758546945720924	0.999977632400175	1	0.999879604916308	1	0.8214636430654	1	0.772727060609366	0.244859552868505	0.999996451393306	0.888847776732849	0.999995541626212	0.999955149453784	0.999998960704614	0.915712916759461	0.999974644981928	0.939523815566913	0.999948185623694	0.999987262128526	0.999999547292182	0.999996148804588	0.999990225226671	0.94694400484158	0.999993091445956	0.999962625140676	0.999960349649373	0.989886207447654	0.999996423948573	0.999925217648301	0.437146867791175	1	0.999989234103762	0.99998991547877	0.999981698484999	0.999986162005794	0.999998511211837	0.999985714992993	0.999984080732201	0.999989910272055	0.999999637716467	0.999992070635473	1	0.99999086955575	0.999994024657002	0.960306283592815	0.999972584737608	0.691244311487348	0.971216755933614	0.602098185700386	0.134133903659692	0.999997923449719	0.754155955414756	0.919619112078306	0.999952623980642	0.999982499249933	0.772974186266953	0.999968402777461	0.823606075376366	0.999995487814491	0.999991784090225	0.999952843495361	0.999985251266509	0.999986406313421	0.78881783448225	0.934033001535678	0.940871332851812	0.999965846431491	0.883434899706666	0.322308385272712	0.97951921280454	0.97772771350651	0.999993800433397	0.999963713940627	0.999984600121045	1	0.999924898781037	0.999991901076244	0.946937405795716	0.999993050861515	0.999976762212688	0.999996629175037	0.999979185366576	0.999994404383094	0.67709293442839	0.954340161133234	0.585422385009002	0.137389819915991	0.999994591104827	0.728507434169259	0.869080273460686	0.981081562995286	0.9999936777084	0.761189362364968	0.973639650394778	0.780393204284487	0.999992691332336	0.999986711577206	0.999960899981497	0.999998360714071	0.999889603008579	0.748519035325015	0.906900616409554	0.999973321223022	0.618332764473116	0.689324097984348	0.999984894466255	0.998489455504843	0.973359054056302	0.950549045827544	1	0.999998254747654	0.999988757269722	0.599339174659072	0.89636738862488	0.795460278485822	0.786931827930025	0.730966578856181	0.999965789759461	0.7961020729431	0.274973540911121	0.952010082730434	0.895748500595207	0.999975805099194	0.999914534669278	0.999996312200706	0.969317628276044	0.999996214953133	0.915128795491038	0.900887768072753	0.999978301983196	0.999986674020806	0.999966353236697	0.984902537365679	0.912534996995133	0.786076974769443	0.773932883452373	0.99999664714331	0.999903545219701	0.999983303741555	0.99999428662826	0.959384878746567	0.999924738481671	0.999996736261262	0.680882615386831	0.999997143516587	0.871235026253922	0.886271969601567	0.816794962271932	0.999973595009524	0.172076813215597	0.882269317072756	0.438703686951771	0.482149407727483	0.39364792971588	0.405431268306414	0.45607389617566	0.882215166523297	0.121190370633486	0.353399609270966	0.193133374310812	0.26966718405712	0.165198450475341	0.707903679066385	0.917214821638202	0.999990571697027	0.99998618300518	0.999990485442987	0.774320845990699	0.999974027032732	0.999993249513274	0.999996017130357	0.99999078973944	0.999996317499098	1	0.999998106050022	0.999981090579572	0.99999979641021	0.999978762891825	0.999997497710665	0.999204931069489	0.999990509863215	0.999981108373585	0.909069614659073	1	0.999999315159193	0.999990263878704	0.999996148770859	0.999994374410122	0.999999386777286	0.999993843568785	0.999975413654351	0.999967586802231	0.999974698071145	0.999992819765523	0.999999919323184	0.9999418635408	0.999998712164614	0.999997809353943	0.999977230465657	0.999992713643334	0.999962164797115	0.999968535478283	0.999987235203252	0.999998937387999	0.999988885286837	0.999984832822421	0.999991286060252	0.999997904194491	0.999998087679413	0.999953599412029	0.999995712229444	0.999996387583667	0.999996965581046	0.999997092124042	0.999991114757211	1	0.99999466220446	0.999994396631431	0.999904007119519	0.999980965904522	0.712793476393324	0.999979256330036	0.901328110978158	0.84627117589306	0.800321755088289	0.999996887020117	0.999996870414058	0.999997214652585	0.999983705348242	0.999993707582552	0.99999536103402	0.999996131590622	0.999986159406608	0.999979009973648	0.999996937931899	0.999997603114109	0.99999196620531	0.999998889200693	0.999984870241098	0.999980509039065	0.999990458849227	0.999999663940757	0.999998182364375	0.999990809655115	0.999977587757838	0.99999520409311	0.999969546163065	1	0.999991143785547	0.999983315020432	0.999997283703375	0.999998381018993	0.999987438516518	0.999986793597685	NA	0	6.84333333333333	0.15925	8.61925	NA	31.6595	6.8875	25.2575	43.3276666666667	0	19.7576666666667	11.9116	8.272	3.59266666666667	15.1016666666667	11.247	26.7133333333333	0	4.08933333333333	3.211	NA	0.26175	18.74725	yes	nothing	nothing	nothing	73.2	0	TKS03099.1	diacylglycerol kinase theta [Populus alba]
13319	30	CHH	0.464651573228629	0.201984503954218	0.321828710728137	0.351646768350539	0.459321219539976	0.314271878920185	0.501804149436251	0.819689502931455	0.121365559188049	0.153598045319911	0.685839230869347	0.42211500063093	0.19103030338526	0.219460345194279	0.092821310724425	0.19561538562854	0.999999988654523	0.0968844163220458	0.176282250608546	0.0841471039856263	0.663261842249667	0.144458625584366	0.319459501803297	0.985870885562029	1	0.999879604916308	1	0.999839262055661	1	0.946694135888093	0.882097109919834	0.95059722138549	0.999991735277732	0.999995541626212	0.984199604776561	0.998601385242664	0.839532786999951	0.999974644981928	0.824599466535549	0.891755344330715	0.97462755818951	0.921033911071203	0.999996148804588	0.972160347064529	0.999943357609524	0.999993091445956	0.978013715005033	0.891149844946775	1	0.828411688744143	0.740546494163445	0.999977998346167	1	0.999989234103762	0.99998991547877	0.999981698484999	0.999986162005794	0.999998511211837	0.999985714992993	0.76976117829247	0.999989910272055	0.999999637716467	0.999992070635473	1	0.99999086955575	0.999994024657002	0.999979294762274	0.999972584737608	0.999964457486241	0.990124987206574	0.838781452490614	0.911605398694738	0.963896917552757	0.999973369826568	0.999954662557589	0.992432249455646	0.999982499249933	0.888036174065293	0.999968402777461	0.710957780737906	0.912002147790819	0.987018218939108	0.946843702239752	0.999985251266509	0.993919311468311	0.999971275094646	0.9999760075744	0.999917581772613	0.999817229053536	0.869010669295415	0.881290425665494	0.916687325994661	0.999987635125645	0.999993800433397	0.958864490765869	0.989284297420569	0.850219273979577	0.999924898781037	0.724160273418291	0.870666779537176	0.95506403516274	0.90668153751834	0.999996629175037	0.965726689001725	0.999994404383094	0.999851850122708	0.999872601444417	0.930613977187287	0.74720291630438	0.797718050133215	0.99999796732747	0.999987135602738	0.847210246725644	0.897123434308098	0.721983879693544	0.916640524490259	0.817550225885737	0.710943109793272	0.827591976848869	0.754215106370899	0.999998360714071	0.83728880351925	0.999993354412728	0.983504580480549	0.79814737526845	0.92627927685829	0.953179466552557	0.999984894466255	0.999968773799744	0.967809286970396	0.999948531413442	0.918561913481695	0.999998254747654	0.650152235889555	0.901297593026252	0.96790292433539	0.939569169257664	1	0.982938326198907	0.999965789759461	0.958494153936659	0.672478866635611	0.702532780068987	0.999930613540863	0.999975805099194	0.746043861453114	0.80959830913095	0.673517858936044	0.845016445916347	0.820991970227502	0.604298939959144	0.735248290271697	0.664037873482001	0.999966353236697	0.752555373137181	0.944193823475405	0.516815899439243	0.661087785592854	0.99997483498586	0.999903545219701	0.753679028943441	0.771710160044643	0.417595874741143	0.806977726994642	0.999996736261262	0.565916123116217	0.723747802041185	0.574287981629933	0.999998853521537	0.708262111669607	0.989833248767954	1	0.911348944231494	1	0.999971795908327	0.999994126277219	1	0.999947213727935	0.344307369327969	1	0.999995866764996	0.999964174771187	1	0.999980177848459	0.999989830569547	0.999987991300796	0.999990571697027	0.99998618300518	0.999990485442987	1	0.999974027032732	0.535760373500057	0.999996017130357	0.99999078973944	0.999996317499098	1	0.999998106050022	0.999981090579572	0.99999979641021	0.999978762891825	0.999997497710665	0.771963473150407	0.999990509863215	0.999981108373585	0.999998805568106	1	0.999999315159193	0.999990263878704	0.999996148770859	0.999994374410122	0.999999386777286	0.999993843568785	0.793753698297205	0.999967586802231	0.999974698071145	0.999992819765523	0.999999919323184	0.9999418635408	0.999998712164614	0.999997809353943	0.999977230465657	0.999992713643334	0.999962164797115	0.999968535478283	0.877736592110136	0.999998937387999	0.999988885286837	0.999984832822421	0.999991286060252	0.999997904194491	0.999998087679413	0.999953599412029	0.999995712229444	0.744026226446389	0.999996965581046	0.999997092124042	0.999991114757211	1	0.99999466220446	0.999994396631431	0.999904007119519	0.226941949899073	1	0.999979256330036	0.999979580922071	0.901198138920364	0.999923811285805	0.994541627170149	0.999084727182314	0.999997214652585	0.999983705348242	0.999993707582552	0.99999536103402	0.999996131590622	0.999986159406608	0.574522262859275	0.790351753420578	0.695573476601853	0.99999196620531	0.824171977261786	0.999984870241098	0.999980509039065	0.999990458849227	0.999999663940757	0.999998182364375	0.999990809655115	0.999977587757838	0.99999520409311	0.999969546163065	1	0.999991143785547	0.999983315020432	0.999997283703375	0.999998381018993	0.999987438516518	0.999986793597685	NA	25	0	10.58925	11.6055	NA	25.06225	14.297	25.30775	0.0796666666666667	0	16.3696666666667	11.9116	0.0553333333333333	0	0.096	0.90425	35.7146666666667	0	0	0	NA	0.26175	7.251	yes	nothing	nothing	nothing	73.2	0	TKS03099.1	diacylglycerol kinase theta [Populus alba]
13319	31	CHH	0.742552849775423	0.153932865279509	0.0825041679191396	0.0888884631597416	0.117275330525789	0.344453885421562	0.298867537225302	0.960857118295749	0.0843246051254649	0.114978044667249	0.553129227268735	0.0869212441887853	0.699681074018206	0.401466619015073	0.0708935773146394	0.120661642369926	0.158771988080809	0.0684951447617277	0.55095993517309	0.347204288336309	0.215997990924621	0.109488966539256	0.320893645394785	0.746796445300638	0.619069963906462	0.641503009333108	0.687653998988746	0.944612886703124	0.920336101943068	0.99999963549555	0.572349918997353	0.66139074060587	0.999991735277732	0.672306193124561	0.999955149453784	0.983786933336954	0.538616977246902	0.743252044453045	0.756463766213223	0.570785962545058	0.999987262128526	0.999999547292182	0.753844685668366	0.710039595283316	0.985248922550424	0.999993091445956	0.999962625140676	0.999960349649373	0.948118317566936	0.927021762575591	0.47114228943138	0.999977998346167	1	0.999989234103762	0.99998991547877	0.999981698484999	0.999986162005794	0.999998511211837	0.999985714992993	0.999984080732201	0.999989910272055	0.999999637716467	0.999992070635473	1	0.99999086955575	0.999994024657002	0.999979294762274	0.999972584737608	0.88303764796387	0.865344732878139	0.283741270120283	0.999998081816644	0.999997923449719	0.965705352763694	0.999954662557589	0.826909233137738	0.999982499249933	0.999997366612758	0.999968402777461	0.999983643353466	0.999995487814491	0.916479021883331	0.897378736125851	0.999985251266509	0.999986406313421	0.992399935048331	0.9999760075744	0.903105120406512	0.880724029309186	0.291731069329066	1	0.99999318246211	0.963275777361007	0.999993800433397	0.830037644657905	0.999984600121045	1	0.999924898781037	0.999991901076244	0.999964250931356	0.918877597464216	0.90668153751834	0.999996629175037	0.999979185366576	0.999994404383094	0.946909689718485	0.924816104688229	0.361611595408471	0.999972420570454	0.999994591104827	0.980262256334718	0.999987135602738	0.860282515603799	0.9999936777084	0.999994051731248	0.999987333563299	0.999910104571774	0.999992691332336	0.93940641076229	0.928993377312243	0.999998360714071	0.999889603008579	0.999993354412728	0.999984320835149	0.675518054605826	0.835275794522243	0.871356307540417	0.999984894466255	0.896633717525344	0.999862165409328	0.999948531413442	0.839246478629604	0.953401973840229	0.94195092382067	0.80194052788089	1	0.999942370492236	0.943381553310927	0.925929648164004	0.999965789759461	0.623771538083182	0.794128187789138	0.824844024591015	0.999930613540863	0.837839742485057	0.982786366356529	0.999996312200706	0.828282411787245	0.909583815323992	0.903367012942511	0.743778768470002	0.999978301983196	0.999986674020806	0.902165736694524	0.886473207951336	0.999986948027264	0.273373424907289	0.383905588597295	0.96500451322711	0.369330706368594	0.999983303741555	0.833923538151859	0.220183001528149	0.437885746887529	0.495826827407768	0.292759479849174	0.999997143516587	0.845082223758432	0.54717965874349	0.421553893598579	0.815240519963104	1	0.945640956242323	1	0.873807826442211	0.999994126277219	1	0.999947213727935	0.9999773948017	1	0.96482943994784	0.943999767529705	1	0.999980177848459	0.999989830569547	0.999987991300796	0.999990571697027	0.99998618300518	0.999990485442987	1	0.999974027032732	0.999993249513274	0.999996017130357	0.99999078973944	0.999996317499098	1	0.999998106050022	0.999981090579572	0.99999979641021	0.999978762891825	0.999997497710665	0.836741937915606	0.999990509863215	0.999981108373585	0.999998805568106	1	0.999999315159193	0.999990263878704	0.999996148770859	0.999994374410122	0.999999386777286	0.999993843568785	0.999975413654351	0.999967586802231	0.999974698071145	0.999992819765523	0.999999919323184	0.9999418635408	0.999998712164614	0.999997809353943	0.999977230465657	0.999992713643334	0.668233892248027	0.999968535478283	0.999987235203252	0.999998937387999	0.999988885286837	0.999984832822421	0.999991286060252	0.999997904194491	0.999998087679413	0.982390748494367	0.999995712229444	0.999996387583667	0.999996965581046	0.999997092124042	0.999991114757211	1	0.99999466220446	0.999994396631431	0.999904007119519	0.999980965904522	1	0.795879411206508	0.802069769104299	1	0.999923811285805	0.921969349805196	0.999996870414058	0.999997214652585	0.999983705348242	0.999993707582552	0.99999536103402	0.999996131590622	0.999986159406608	0.999979009973648	0.999996937931899	0.999997603114109	0.99999196620531	0.999998889200693	0.999984870241098	0.999980509039065	0.999990458849227	0.999999663940757	0.999998182364375	0.999990809655115	0.999977587757838	0.99999520409311	0.999969546163065	1	0.999991143785547	0.999983315020432	0.999997283703375	0.999998381018993	0.999987438516518	0.999986793597685	NA	8.52375	0	0.15925	0.19525	NA	4.64475	7.142	25.4865	0.0286666666666667	0	6.04466666666667	0	9.896	3.19366666666667	0.096	0.1355	0	0	10.02	9.9024	NA	0.26175	7.251	yes	nothing	nothing	nothing	73.2	0	TKS03099.1	diacylglycerol kinase theta [Populus alba]
13319	32	CHH	0.999956490798133	0.999981271994449	0.999996012125235	0.999927971495487	0.711001290305547	0.968103087925251	0.587375736798788	0.296715942061818	1	0.999994685320319	0.994186711665759	0.901500907865277	0.999961162278114	0.283703588485356	0.440233878117444	0.999999968960266	0.999999988654523	0.999999997962454	0.99996220465268	0.999999776160784	0.749626834714726	0.99998551229728	0.996087793270744	0.999977632400175	1	0.999879604916308	0.882245265551847	0.999839262055661	0.793065209023946	0.513031801269589	1	0.999996451393306	0.999991735277732	0.999995541626212	0.999955149453784	0.476251189905419	0.633550394257762	0.999974644981928	0.999974378497213	0.999948185623694	0.999987262128526	0.999999547292182	0.88844893383416	0.999990225226671	0.999943357609524	0.999993091445956	0.999962625140676	0.999960349649373	1	0.962231958053612	0.844870522741357	0.999977998346167	1	0.999989234103762	0.99998991547877	0.999981698484999	0.909679600928481	0.809211405104934	0.999985714992993	0.999984080732201	0.999989910272055	0.999999637716467	0.999992070635473	1	0.99999086955575	0.999994024657002	0.999979294762274	0.770250162266089	0.995373227795076	0.672197654459047	0.343806033913877	0.999998081816644	0.999997923449719	0.999973369826568	0.926478748283014	0.999952623980642	0.31802147757918	0.486204994632221	0.999968402777461	0.999983643353466	0.999995487814491	0.999991784090225	0.999952843495361	0.775497241269462	0.999986406313421	0.999971275094646	0.788885294841485	0.999917581772613	0.689358969424623	0.348901308301359	1	0.99999318246211	0.999987635125645	0.927188775714409	0.999963713940627	0.32087050866641	0.502212087765154	0.999924898781037	0.999991901076244	0.999964250931356	0.999993050861515	0.999976762212688	0.775318407425034	0.999979185366576	0.999994404383094	0.96222758652683	0.999872601444417	0.800805588642906	0.737081485182419	0.811810316806306	0.99999796732747	0.999987135602738	0.947701785951691	0.761746534571489	0.957470935732492	0.9367018412903	0.956638300145042	0.695888111247557	0.817237246274938	0.743094048891849	0.999998360714071	0.83488101856125	0.999993354412728	0.899738022364507	0.580762203623709	0.975350358603591	0.999897235705174	0.999984894466255	0.999968773799744	0.999862165409328	0.517315877365677	0.732230292702147	0.999998254747654	0.999988757269722	0.962425341107446	1	0.98616359412903	0.911753756945018	0.999976281852985	0.999965789759461	0.883060736676668	0.607910182220253	0.663777774190428	0.999930613540863	0.958900746832711	0.830502162869201	0.806666793100931	0.999966067902458	0.821315572133575	0.851875112977162	0.534156040647446	0.675232288210387	0.59139194703768	0.999966353236697	0.690979048518155	0.932973311984835	0.343792704647876	0.487013077845941	0.931274852676538	0.881953242411043	0.755269536658579	0.99999428662826	0.970312265804702	0.629248807772949	0.722192852741835	0.359339985134062	0.520435280183849	0.360931457478817	0.999998853521537	0.496264831188697	0.858590134601147	1	0.999993145984952	1	0.999971795908327	0.292917961802683	0.464803951626597	0.999947213727935	0.9999773948017	1	0.999995866764996	0.999964174771187	0.802016454565831	0.999980177848459	0.999989830569547	0.999987991300796	0.999990571697027	0.99998618300518	0.438077013345788	0.491868265041995	0.999974027032732	0.999993249513274	0.999996017130357	0.99999078973944	0.999996317499098	1	0.999998106050022	0.999981090579572	0.99999979641021	0.999978762891825	0.977203229686789	0.899304159010386	0.999990509863215	0.999981108373585	0.999998805568106	1	0.999999315159193	0.999990263878704	0.999996148770859	0.999994374410122	0.999999386777286	0.98495826231842	0.897643831245912	0.999967586802231	0.999974698071145	0.999992819765523	0.999999919323184	0.9999418635408	0.999998712164614	0.999997809353943	0.999977230465657	0.853426265374766	0.683706645783599	0.999968535478283	0.999987235203252	0.999998937387999	0.999988885286837	0.999984832822421	0.999991286060252	0.999997904194491	0.999998087679413	0.863228146786401	0.719901429343876	0.797191088360878	0.380220430580432	0.537455564787349	0.410758894314195	1	0.553062648512252	0.944186568201986	0.607940491094813	0.649389188808188	0.384459442531342	0.477336361882474	0.402393120817814	1	0.493379029378356	0.824723904423864	0.999996870414058	0.999997214652585	0.999983705348242	0.999993707582552	0.99999536103402	0.999996131590622	0.999986159406608	0.999979009973648	0.999996937931899	0.999997603114109	0.99999196620531	0.999998889200693	0.999984870241098	0.999980509039065	0.999990458849227	0.999999663940757	0.999998182364375	0.999990809655115	0.999977587757838	0.99999520409311	0.999969546163065	1	0.999991143785547	0.999983315020432	0.999997283703375	0.999998381018993	0.999987438516518	0.999986793597685	NA	0	4.28133333333333	0.15925	0.19525	NA	25	11.842	25.40825	0.0796666666666667	0.0683333333333333	4.447	7.4144	1.81166666666667	35.554	18.481	0.8345	1.00733333333333	0	0	0	NA	0.26325	7.251	yes	nothing	nothing	nothing	73.2	0	TKS03099.1	diacylglycerol kinase theta [Populus alba]
13319	37	CG	0.999956490798133	0.967073052561655	0.999996012125235	0.418889633754037	0.04496740403362	0.774177119294728	0.390780587378286	0.901234343064344	0.831092313277997	0.999994685320319	0.999998431523547	0.999975118292688	0.999961162278114	0.999992395640441	0.196669361165598	0.999999968960266	0.980088167272244	0.999999997962454	0.772699545083943	0.999999776160784	0.998004167145209	0.723453776139825	0.999949161111341	0.999977632400175	1	0.547540604777518	0.0892344958503707	0.882085502839837	0.526602967775668	0.982718312536282	0.90951749358517	0.999996451393306	0.999991735277732	0.999995541626212	0.999955149453784	0.999998960704614	0.275996209172419	0.999974644981928	0.999974378497213	0.999948185623694	0.869505289828723	0.999999547292182	0.999996148804588	0.846596329061874	0.999943357609524	0.974109694343792	0.963925330844193	0.431884146385903	1	0.929777527441394	0.999925217648301	0.999977998346167	1	0.999989234103762	0.99998991547877	0.999981698484999	0.999986162005794	0.614557674269459	0.999985714992993	0.999984080732201	0.999989910272055	0.999999637716467	0.999992070635473	1	0.99999086955575	0.999994024657002	0.47390977189922	0.0707435247929932	0.803631043006908	0.463202526395483	0.892986546981629	0.811496579449115	0.999997923449719	0.999973369826568	0.999954662557589	0.999952623980642	0.999982499249933	0.225621125655488	0.999968402777461	0.984870235840762	0.999995487814491	0.78436204709563	0.999952843495361	0.976088711181712	0.76261769001683	0.999971275094646	0.698758086557583	0.876096744917107	0.999965846431491	0.831181016875276	0.945424116404747	0.763564371773604	0.627732279760237	0.598860089601561	0.625750970452848	0.652097857306045	0.958691521493014	0.841525338112909	0.966584563381442	0.391540650216273	0.999993050861515	0.582406210438133	0.922923451777916	0.999979185366576	0.799765501301886	0.276024309065195	0.633466261966864	0.235041749150769	0.394051008112265	0.224122713178404	0.137921240125077	0.0922147970775399	0.141159473028317	0.143183995241668	0.902465235266072	0.268951467067145	0.429229564691238	0.0460113330781919	0.566823625889005	0.0781705902654	0.345328952948936	0.492682624031861	0.200896216151998	0.886028833836898	0.999973321223022	1	0.999897235705174	0.917352219718418	0.935759639130683	0.897897070174542	0.937493140169942	0.580059182371861	0.999998254747654	0.999988757269722	0.710374547491478	1	0.917123857159892	1	0.999976281852985	0.999965789759461	0.791808179974819	0.892714013269847	0.70016307780274	0.598253672786848	0.509816317709117	0.551841679121064	0.602778758551611	0.927057440164095	0.782153103723698	0.904922803921279	0.328600180544033	0.999978301983196	0.512234917939065	0.847659252546555	0.994054932375752	0.713856822842721	0.999955853007544	0.999992110990345	0.99997483498586	0.999903545219701	0.999983303741555	0.99999428662826	0.504350183536541	0.999924738481671	0.999996736261262	0.999988689331298	0.999997143516587	0.999993868921958	0.999998853521537	0.999984209597031	0.999973595009524	1	0.984623930109023	1	0.999971795908327	0.999994126277219	0.668490552125411	0.999947213727935	0.9999773948017	0.934273534451676	0.999995866764996	0.999964174771187	1	0.999980177848459	0.999989830569547	0.999987991300796	0.999990571697027	0.99998618300518	0.999990485442987	0.418427318842545	0.999974027032732	0.999993249513274	0.999996017130357	0.99999078973944	0.999996317499098	1	0.999998106050022	0.999981090579572	0.99999979641021	0.999978762891825	0.999997497710665	0.270137791656975	0.999990509863215	0.999981108373585	0.999998805568106	1	0.999999315159193	0.999990263878704	0.999996148770859	0.999994374410122	0.999999386777286	0.999993843568785	0.268050258669067	0.999967586802231	0.999974698071145	0.999992819765523	0.999999919323184	0.9999418635408	0.999998712164614	0.999997809353943	0.999977230465657	0.999992713643334	0.264642740621684	0.999968535478283	0.999987235203252	0.999998937387999	0.999988885286837	0.999984832822421	0.999991286060252	0.999997904194491	0.999998087679413	0.296678798352868	0.999995712229444	0.999996387583667	0.999996965581046	0.999997092124042	0.999991114757211	1	0.99999466220446	0.999994396631431	0.443554187242072	0.60306771269766	0.149737873661091	0.801509262906702	0.24523266350285	0.546435947305342	0.761619489964143	0.40711898606819	0.999996870414058	0.999997214652585	0.999983705348242	0.999993707582552	0.99999536103402	0.999996131590622	0.999986159406608	0.999979009973648	0.999996937931899	0.999997603114109	0.99999196620531	0.999998889200693	0.999984870241098	0.999980509039065	0.999990458849227	0.999999663940757	0.999998182364375	0.999990809655115	0.999977587757838	0.99999520409311	0.999969546163065	1	0.999991143785547	0.999983315020432	0.999997283703375	0.999998381018993	0.999987438516518	0.999986793597685	NA	0.10175	4.46333333333333	NA	14.3965	21.0014	8.35875	16.598	5.01575	22.25	1.75666666666667	0.125333333333333	0.9146	0.264666666666667	0.555666666666667	15.1166666666667	NA	4.985	0	8.58066666666667	0.6582	5.37633333333333	9.22625	3.94375	yes	nothing	nothing	nothing	73.2	0	TKS03099.1	diacylglycerol kinase theta [Populus alba]
13319	38	CG	0.841288143201379	0.810819019845972	0.739312357442398	0.389375598600398	0.369006689983578	0.872213420495003	0.691523255471332	0.999986525875657	0.959062756322458	0.449657159387903	0.878204396428379	0.412549142567597	0.526263192695375	0.563781688476924	0.33357812220002	0.66594904570747	0.553600002465425	0.351888040099582	0.490721991106067	0.359917090514415	0.59197249283481	0.460662310826006	0.747747330270614	0.999977632400175	0.369578989371175	0.920307914987291	0.884412874518673	0.999839262055661	1	0.901520226974031	0.548963781286614	0.963497100735909	0.999991735277732	0.98643420828054	0.996031005360232	0.999998960704614	0.857015166944426	0.999974644981928	0.999974378497213	0.907839342724153	0.987803393502831	0.931203944655748	0.999996148804588	0.982713637691794	0.999943357609524	0.336117383116295	0.999962625140676	0.999960349649373	1	0.999996423948573	0.963290634876423	0.508189913040621	1	0.999989234103762	0.99998991547877	0.999981698484999	0.999986162005794	0.999998511211837	0.999985714992993	0.999984080732201	0.999989910272055	0.999999637716467	0.999992070635473	1	0.99999086955575	0.999994024657002	0.0783446353733315	0.073978849877177	0.413923038560247	0.263692250601574	0.754664426312587	0.999998081816644	0.103764757769114	0.414607784259263	0.0686748764148408	0.130304100449964	0.157826567929094	0.0622831297439801	0.181518388335784	0.142159168076677	0.0603222002935287	0.120684365228591	0.0493269656289349	0.1998005389284	0.0957675693201165	0.2459363702255	0.9999760075744	0.821545515499848	0.912386479570146	0.472504116559533	0.179520174371815	0.99999318246211	0.999987635125645	0.999993800433397	0.999963713940627	0.999984600121045	1	0.999924898781037	0.999991901076244	0.999964250931356	0.999993050861515	0.999976762212688	0.999996629175037	0.999979185366576	0.999994404383094	0.788091180687724	0.890683935815443	0.449712860962347	0.176111957579228	0.999994591104827	0.988924471079173	0.999987135602738	0.999897468211821	0.9999936777084	0.999994051731248	0.999987333563299	0.999910104571774	0.999992691332336	0.999986711577206	0.999960899981497	0.999998360714071	0.999889603008579	0.987928826699287	0.999984320835149	0.917369503031642	0.583907854529202	0.791000895174769	0.999984894466255	0.80559745424446	0.839007571559364	0.890514633690867	0.742060595719893	0.98151619920456	0.883120652749454	0.712960442424928	0.819665180513801	0.767023626676756	0.87629398794101	0.842035109659333	0.999965789759461	0.758689707470302	0.41415543553942	0.87296922736206	0.999930613540863	0.886115895387858	0.898831672718271	0.954470871575123	0.873150348447225	0.999996214953133	0.934895871502806	0.798406041067096	0.893654363939994	0.862371778246758	0.940870641485374	0.921724150573265	0.999986948027264	0.976640069078362	0.602245138068175	0.99997483498586	0.590890169918102	0.702587500451077	0.723432143289878	0.373800995863711	0.858276142582541	0.719371406107616	0.507579764110591	0.667731618843141	0.515916355903815	0.755945104687199	0.648541012436765	0.961673452897243	0.213748356432712	0.588890698542238	0.187527718121624	0.252959523102417	0.286545276697443	0.151967334573432	0.354359083187015	0.261610933925995	0.155295780122896	0.236701896233744	0.145764730421294	0.323104722447179	0.21642460777474	0.449164230327038	0.999987991300796	0.999990571697027	0.99998618300518	0.999990485442987	1	0.999974027032732	0.999993249513274	0.999996017130357	0.99999078973944	0.999996317499098	1	0.999998106050022	0.999981090579572	0.99999979641021	0.999978762891825	0.999997497710665	0.942739761536241	0.999990509863215	0.999981108373585	0.999998805568106	1	0.999999315159193	0.999990263878704	0.999996148770859	0.999994374410122	0.999999386777286	0.999993843568785	0.999975413654351	0.999967586802231	0.999974698071145	0.999992819765523	0.999999919323184	0.9999418635408	0.999998712164614	0.999997809353943	0.999977230465657	0.999992713643334	0.999962164797115	0.999968535478283	0.999987235203252	0.999998937387999	0.999988885286837	0.999984832822421	0.999991286060252	0.999997904194491	0.999998087679413	0.999953599412029	0.999995712229444	0.999996387583667	0.999996965581046	0.999997092124042	0.999991114757211	1	0.99999466220446	0.999994396631431	0.999904007119519	0.999980965904522	1	0.999979256330036	0.999979580922071	1	0.999923811285805	0.981331602707338	0.999996870414058	0.999997214652585	0.999983705348242	0.999993707582552	0.99999536103402	0.999996131590622	0.999986159406608	0.999979009973648	0.999996937931899	0.999997603114109	0.99999196620531	0.999998889200693	0.999984870241098	0.999980509039065	0.999990458849227	0.999999663940757	0.999998182364375	0.999990809655115	0.999977587757838	0.99999520409311	0.999969546163065	1	0.999991143785547	0.999983315020432	0.999997283703375	0.999998381018993	0.999987438516518	0.999986793597685	NA	25	4.85666666666667	41.45325	0.19525	NA	28.1795	7.326	25.30775	34.2453333333333	0	4.88166666666667	0	0.0693333333333333	0	0.096	1.93375	0	0	0	0	NA	0.26175	7.251	yes	nothing	nothing	nothing	73.2	0	TKS03099.1	diacylglycerol kinase theta [Populus alba]
13319	41	CHH	0.999956490798133	0.827822834972126	0.999996012125235	0.999927971495487	0.529039741273785	0.999990611796339	0.237656650654365	0.999986525875657	1	0.547203097938443	0.999998431523547	0.999975118292688	0.999961162278114	0.999992395640441	0.86732313225923	0.999999968960266	0.999999988654523	0.999999997962454	0.99996220465268	0.206108579018821	0.999963694668354	0.99998551229728	0.999949161111341	0.956696457892259	1	0.999879604916308	0.702063258476042	0.999839262055661	0.41306767815905	0.99999963549555	1	0.719076477014264	0.999991735277732	0.999995541626212	0.999955149453784	0.999998960704614	0.976422564282343	0.999974644981928	0.999974378497213	0.999948185623694	0.999987262128526	0.403438621360377	0.999996148804588	0.999990225226671	0.999943357609524	0.796334683722593	0.870441664449278	0.999960349649373	0.895299495579367	0.932079948130344	0.999925217648301	0.999977998346167	1	0.999989234103762	0.99998991547877	0.999981698484999	0.999986162005794	0.999998511211837	0.999985714992993	0.999984080732201	0.999989910272055	0.999999637716467	0.999992070635473	1	0.99999086955575	0.999994024657002	0.999979294762274	0.520136589714296	0.988326383970625	0.260309547948001	0.999996866979831	0.95758533228195	0.503110796491682	0.999973369826568	0.999954662557589	0.999952623980642	0.999982499249933	0.78988286929273	0.999968402777461	0.975764649951045	0.999995487814491	0.999991784090225	0.213576314552343	0.999985251266509	0.999986406313421	0.999971275094646	0.606145490774953	0.999917581772613	0.324800078747471	0.999971945832348	1	0.582954486366895	0.999987635125645	0.999993800433397	0.999963713940627	0.999984600121045	0.893478380478541	0.999924898781037	0.999991901076244	0.999964250931356	0.999993050861515	0.27269292208239	0.999996629175037	0.999979185366576	0.999994404383094	0.665695803352037	0.943400466515293	0.653216003078662	0.844947800310714	0.999994591104827	0.813799452853841	0.585100102732366	0.810021249139634	0.780186290235796	0.843925261446236	0.570213452137151	0.973015755246067	0.549807976877718	0.544566839640011	0.976322504510392	0.612143164151839	0.608818212665208	0.542337100457815	0.363700395357207	0.999973321223022	1	0.60806212384292	0.999984894466255	0.999968773799744	0.999862165409328	0.999948531413442	0.957413622567316	0.999998254747654	0.999988757269722	0.999987472874852	0.991411351238567	0.272056637918838	1	0.999976281852985	0.999965789759461	0.322796201930923	0.574259641261809	0.9913863221292	0.511705355576965	0.24761167063255	0.46501557753271	0.46849399995272	0.547879854008224	0.244149050518368	0.731585227931967	0.231608282549759	0.239524351555033	0.999986674020806	0.290600755816614	0.287992865802694	0.236740508549029	0.999955853007544	0.762587487052667	0.99997483498586	0.999903545219701	0.999983303741555	0.99999428662826	0.947818083579706	0.999924738481671	0.999996736261262	0.999988689331298	0.999997143516587	0.34237377327226	0.999998853521537	0.999984209597031	0.999973595009524	0.98344647493031	0.999993145984952	1	0.999971795908327	0.999994126277219	1	0.999947213727935	0.9999773948017	1	0.999995866764996	0.704002567531871	1	0.999980177848459	0.999989830569547	0.944541642397271	0.912422283645379	0.99998618300518	0.95224910266466	0.813078760944795	0.73308438735597	0.999993249513274	0.813629594533656	0.707727187847214	0.999996317499098	0.734998971361607	0.849688948617296	0.740872591322265	0.99999979641021	0.999978762891825	0.999997497710665	0.999867060919966	0.999990509863215	0.999981108373585	0.999998805568106	1	0.784932936286496	0.999990263878704	0.999996148770859	0.999994374410122	0.999999386777286	0.999993843568785	0.913695684000305	0.999967586802231	0.999974698071145	0.999992819765523	0.999999919323184	0.611671541871039	0.999998712164614	0.999997809353943	0.999977230465657	0.999992713643334	0.999962164797115	0.999968535478283	0.999987235203252	0.999998937387999	0.999988885286837	0.999984832822421	0.999991286060252	0.999997904194491	0.999998087679413	0.99855083355746	0.999995712229444	0.999996387583667	0.999996965581046	0.999997092124042	0.697540467534909	1	0.99999466220446	0.999994396631431	0.762127846453562	0.999980965904522	0.896632926664548	0.761650038143599	0.496103981581732	0.83827907835435	0.851396045988203	0.798873875956194	0.999996870414058	0.999997214652585	0.999983705348242	0.453974357460819	0.99999536103402	0.999996131590622	0.999986159406608	0.999979009973648	0.999996937931899	0.999997603114109	0.99999196620531	0.999998889200693	0.999984870241098	0.999980509039065	0.473976886483992	0.999999663940757	0.999998182364375	0.999990809655115	0.422957492965075	0.99999520409311	0.999969546163065	1	0.395798181835127	0.596517038663641	0.466190930628338	0.999998381018993	0.999987438516518	0.999986793597685	NA	0.10175	0.734	NA	0.05825	1.1548	0.21925	5.362	0.2135	22.25	1.54566666666667	0.125333333333333	0.1886	0.264666666666667	0.555666666666667	0.273	NA	0.555666666666667	0.13325	0	3.5462	0	0	0	yes	nothing	nothing	nothing	73.2	0	TKS03099.1	diacylglycerol kinase theta [Populus alba]
13319	42	CHH	0.494113360288134	0.785087582676462	0.388806642311029	0.508417046900984	0.999940400504223	0.948632735447793	0.680230605709085	0.430142890417545	0.928619332438632	0.872261887502579	0.592523955532968	0.384694775976391	0.903862789371566	0.999992395640441	0.498609798622135	0.869669722876572	0.999999988654523	0.816071972727685	0.468480456094941	0.615215282008375	0.478592947684697	0.439323297279062	0.406118882967214	0.999977632400175	1	0.999879604916308	0.547084806279867	0.756213186650419	0.122269310734953	0.99999963549555	0.938960862881023	0.999996451393306	0.999991735277732	0.999995541626212	0.999955149453784	0.894835000733198	1	0.999974644981928	0.400577845658787	0.999948185623694	0.999987262128526	0.999999547292182	0.999996148804588	0.999990225226671	0.999943357609524	0.999993091445956	0.999962625140676	0.827778226172687	0.959980390347049	0.281825000604555	0.999925217648301	0.999977998346167	1	0.999989234103762	0.99998991547877	0.999981698484999	0.999986162005794	0.999998511211837	0.999985714992993	0.994545538243595	0.999989910272055	0.999999637716467	0.999992070635473	1	0.99999086955575	0.999994024657002	0.999979294762274	0.466179474691777	0.667632451354612	0.0890339259942113	0.999996866979831	0.835415844123411	0.955394931184579	0.999973369826568	0.999954662557589	0.985657346051204	0.799918651141239	0.999997366612758	0.999968402777461	0.331326112304706	0.882393869434154	0.999991784090225	0.999952843495361	0.999985251266509	0.999986406313421	0.999971275094646	0.577226890044568	0.789749072053884	0.131577733624911	0.999971945832348	0.941077220543958	0.99999318246211	0.999987635125645	0.999993800433397	0.999963713940627	0.891558412640918	1	0.999924898781037	0.421102954307834	0.996260554131752	0.999993050861515	0.999976762212688	0.999996629175037	0.999979185366576	0.999994404383094	0.978048148177508	0.701126617147257	0.4932517344702	0.912204766940439	0.862720896538028	0.651899290278287	0.43093478746522	0.886982787411122	0.9999936777084	0.552900703555452	0.886506732305762	0.988834148355446	0.807159402305842	0.520497255913751	0.649496490934016	0.542076430616298	0.512568380977455	0.469934091918746	0.47248988441976	0.69576477524604	1	0.999897235705174	0.816079089580877	0.630790123368325	0.999862165409328	0.999948531413442	0.759874371709231	0.999998254747654	0.829237220622946	0.999987472874852	0.685170677348497	0.852501364966815	0.694515401465566	0.692126060122574	0.641429721824435	0.0798538623518179	0.421016527812044	0.329759001530481	0.158235926873684	0.0501019607996984	0.347199458872721	0.590944421350925	0.138961785781122	0.336337047108413	0.99999683950779	0.237416210398389	0.0969357322862896	0.11788546051475	0.0997220896804537	0.0760607930993143	0.0676217707434833	0.946387547968316	0.999992110990345	0.99997483498586	0.999903545219701	0.999983303741555	0.953843615796318	0.999988943837929	0.999924738481671	0.406124419959877	0.999988689331298	0.999997143516587	0.999993868921958	0.999998853521537	0.999984209597031	0.999973595009524	1	0.999993145984952	1	0.999971795908327	0.999994126277219	0.937569431562389	0.999947213727935	0.851685258173886	1	0.999995866764996	0.999964174771187	1	0.999980177848459	0.988025020472805	0.999987991300796	0.999990571697027	0.99998618300518	0.999990485442987	1	0.999974027032732	0.948470135561703	0.999996017130357	0.99999078973944	0.999996317499098	1	0.999998106050022	0.999981090579572	0.99999979641021	0.999978762891825	0.999997497710665	0.999867060919966	0.999990509863215	0.736215340976904	0.999998805568106	1	0.999999315159193	0.999990263878704	0.999996148770859	0.999994374410122	0.999999386777286	0.999993843568785	0.999975413654351	0.999967586802231	0.571391636613641	0.999992819765523	0.999999919323184	0.9999418635408	0.999998712164614	0.999997809353943	0.999977230465657	0.999992713643334	0.999962164797115	0.999968535478283	0.999987235203252	0.999998937387999	0.999988885286837	0.999984832822421	0.999991286060252	0.999997904194491	0.999998087679413	0.812605354224488	0.999995712229444	0.999996387583667	0.999996965581046	0.999997092124042	0.999991114757211	1	0.99999466220446	0.999994396631431	0.999904007119519	0.310544021995669	1	0.999979256330036	0.999979580922071	1	0.999923811285805	0.999996887020117	0.999996870414058	0.999997214652585	0.999983705348242	0.999993707582552	0.99999536103402	0.999996131590622	0.999986159406608	0.999979009973648	0.645722058365685	0.95193832905828	0.51055197128966	0.673473924675517	0.597166947589575	0.999980509039065	0.999990458849227	0.999999663940757	0.999998182364375	0.999990809655115	0.999977587757838	0.99999520409311	0.999969546163065	1	0.999991143785547	0.999983315020432	0.999997283703375	0.999998381018993	0.999987438516518	0.999986793597685	NA	0.10175	0.734	NA	0.1745	7.9298	8.391	24.43175	0.2135	22.25	1.826	0.125333333333333	0	3.032	5.107	0.155	NA	13.84	4.91075	0	1.204	0	0	0	yes	nothing	nothing	nothing	73.2	0	TKS03099.1	diacylglycerol kinase theta [Populus alba]
13319	43	CHH	0.999956490798133	0.999981271994449	0.991728992738164	0.834471406370301	0.922480869634705	0.999990611796339	0.999933170316441	0.999986525875657	0.925692654347524	0.999994685320319	0.999998431523547	0.999975118292688	0.650048394476402	0.117754201772714	3.08441915378643e-13	0.999999968960266	0.970282853006582	0.999999997962454	0.99996220465268	0.999999776160784	0.999963694668354	0.99998551229728	0.916114130107694	0.999977632400175	1	0.875758637646313	0.954697560052766	0.999839262055661	1	0.99999963549555	0.94222731246339	0.999996451393306	0.999991735277732	0.999995541626212	0.702546460317364	0.158877304714199	9.11387723741554e-12	0.999974644981928	0.998449662430327	0.999948185623694	0.999987262128526	0.999999547292182	0.999996148804588	0.999990225226671	0.958475307284649	0.999993091445956	0.999962625140676	0.999960349649373	1	0.999996423948573	0.999925217648301	0.999977998346167	1	0.999989234103762	0.99998991547877	0.999981698484999	0.460331693135539	9.03084106930165e-11	0.999985714992993	0.999984080732201	0.999989910272055	0.999999637716467	0.999992070635473	1	0.99999086955575	0.999994024657002	0.999979294762274	0.999972584737608	0.999964457486241	0.99991038158371	0.978547926477292	0.999998081816644	0.999997923449719	0.999973369826568	0.998997382958005	0.909459982746705	0.331810559522361	1.65341318158996e-10	0.999968402777461	0.999983643353466	0.93837143765937	0.999991784090225	0.999952843495361	0.999985251266509	0.999986406313421	0.999971275094646	0.9999760075744	0.92069520127295	0.873954529836615	0.83251584340586	1	0.99999318246211	0.999987635125645	0.809442900827835	0.999963713940627	0.494033277175604	1.07853717925206e-09	0.999924898781037	0.999991901076244	0.729920889709837	0.840497449234107	0.8557731300668	0.848552453639072	0.851915134033758	0.999994404383094	0.998306475017588	0.955141647095103	0.909439495159806	0.999972420570454	0.999994591104827	0.99999796732747	0.892199693757246	0.887775638084546	0.354204948277417	6.09841632029023e-11	0.999987333563299	0.999910104571774	0.820205379998558	0.915744371827185	0.928981953784877	0.950560709160055	0.927550973705436	0.999993354412728	0.999984320835149	0.999973321223022	0.961555726787095	0.999897235705174	0.999984894466255	0.999968773799744	0.690613580732576	0.163430652762563	1.37864865139141e-12	0.999998254747654	0.99026166330845	0.980777062275513	1	0.999942370492236	1	0.999976281852985	0.949819543800272	0.999971161350269	0.893840622087975	0.987852045610266	0.999930613540863	0.999975805099194	0.624297092138005	0.152609458201542	1.51547578152649e-12	0.999996214953133	0.934779015351775	0.985451831802533	0.999978301983196	0.999986674020806	0.999966353236697	0.999998646744617	0.874574750053017	0.94949822921579	0.999992110990345	0.99997483498586	0.999903545219701	0.760726608154695	0.13009341240846	1.74782160508284e-13	0.999924738481671	0.999996736261262	0.999988689331298	0.999997143516587	0.999993868921958	0.999998853521537	0.999984209597031	0.999973595009524	1	0.999993145984952	1	0.999971795908327	0.509497035698822	2.22082408641038e-08	0.999947213727935	0.9999773948017	0.969890967906491	0.999995866764996	0.999964174771187	1	0.999980177848459	0.999989830569547	0.999987991300796	0.999990571697027	0.99998618300518	0.461810630799768	5.59084605239806e-10	0.999974027032732	0.999993249513274	0.999996017130357	0.99999078973944	0.999996317499098	1	0.999998106050022	0.999981090579572	0.99999979641021	0.999978762891825	0.488271822509374	1.36656640218071e-10	0.999990509863215	0.999981108373585	0.999998805568106	1	0.999999315159193	0.999990263878704	0.999996148770859	0.999994374410122	0.999999386777286	0.127215800609832	4.71559418593506e-14	0.999967586802231	0.999974698071145	0.999992819765523	0.999999919323184	0.9999418635408	0.999998712164614	0.999997809353943	0.999977230465657	0.999992713643334	4.12126450932902e-08	0.999968535478283	0.999987235203252	0.995112793280641	0.999988885286837	0.999984832822421	0.984624776382116	0.999997904194491	0.999998087679413	1.61011931264682e-05	0.626688252391434	0.867638251935975	0.100731933305051	0.175819033191796	0.138604807166322	0.157136826326816	0.170675784752296	0.714294625274425	1.53851836682559e-10	1.50383162612579e-09	4.13020332807164e-14	1.62067827209343e-12	1.96830964801375e-14	3.06226165366949e-12	1.97240012944763e-13	9.61248844492501e-11	0.999996870414058	0.999997214652585	0.999983705348242	0.999993707582552	0.99999536103402	0.999996131590622	0.999986159406608	0.999979009973648	0.999996937931899	0.999997603114109	0.99999196620531	0.999998889200693	0.999984870241098	0.999980509039065	0.999990458849227	0.999999663940757	0.999998182364375	0.999990809655115	0.999977587757838	0.99999520409311	0.999969546163065	1	0.999991143785547	0.999983315020432	0.999997283703375	0.999998381018993	0.999987438516518	0.999986793597685	NA	0.10175	0.734	NA	3.9045	1.1548	0.74675	0.56825	0.2135	22.25	1.75666666666667	1.57466666666667	0	9.215	15.6526666666667	48.29	NA	4.861	0	0	0.303	0	0	4.9275	yes	nothing	nothing	nothing	73.2	0	TKS03099.1	diacylglycerol kinase theta [Populus alba]
13319	47	CHH	0.999956490798133	0.46346758298358	0.999996012125235	0.999927971495487	0.500404464577179	0.403882382214789	0.749106418250996	0.0710822718654081	1	0.999994685320319	0.722400642151142	0.999975118292688	0.981019310021988	0.999992395640441	0.99988754619489	0.699615700684459	0.999999988654523	0.999999997962454	0.99996220465268	0.999999776160784	0.964926201286251	0.99998551229728	0.994636938980453	0.634777234277918	1	0.999879604916308	0.676545788415645	0.573462789001836	0.891532761727076	0.178415845047138	1	0.999996451393306	0.862977083174695	0.999995541626212	0.999955149453784	0.999998960704614	1	0.864348893749762	0.999974378497213	0.999948185623694	0.999987262128526	0.999999547292182	0.999996148804588	0.999990225226671	0.999943357609524	0.489564793575126	0.497552878911092	0.999960349649373	1	0.876626809777194	0.999925217648301	0.440466855009674	0.607204012148891	0.999989234103762	0.728478454132849	0.999981698484999	0.833201023229883	0.326193225609868	0.999985714992993	0.98479390336787	0.58569926664796	0.791145560933475	0.693997763395691	1	0.99999086955575	0.999994024657002	0.999979294762274	0.540175595361344	0.441269040302649	0.798709652384844	0.0783970640871413	0.999998081816644	0.999997923449719	0.745531266432939	0.999954662557589	0.982498358400395	0.999982499249933	0.999997366612758	0.724949807978227	0.999983643353466	0.999995487814491	0.999991784090225	0.999952843495361	0.955245035990399	0.999986406313421	0.989228101690196	0.557454414746335	0.458115915092688	0.81220462255475	0.0828403412403267	1	0.99999318246211	0.748182457593318	0.999993800433397	0.975273553683729	0.999984600121045	1	0.725316964671522	0.999991901076244	0.999964250931356	0.999993050861515	0.999976762212688	0.960059579720875	0.999979185366576	0.999994404383094	1	0.944119982928971	0.624744133846126	0.5091702255644	0.568757472543984	0.99999796732747	0.53922007076873	0.958133325886801	0.700285204832682	0.474688644016404	0.999987333563299	0.726057252620768	0.467146194233661	0.607871772386809	0.494725631934201	0.999998360714071	0.766937349329739	0.905051722799503	0.882659930543336	0.783760082214089	0.399643254042779	0.440895253303134	0.999984894466255	0.414028627118854	0.873213196885995	0.567712707043626	0.37738411942452	0.999998254747654	0.600530431702394	0.345273817382285	0.475958381868899	0.372005527579296	0.981588174122214	0.641382173159504	0.783418804537258	0.355821566111703	0.730172313714852	0.752451025484749	0.999930613540863	0.759302640871421	0.999914534669278	0.866235919279422	0.747439194169838	0.999996214953133	0.886808083772975	0.659517970393231	0.787126793787665	0.728118703434482	0.999966353236697	0.943487792292912	0.999986948027264	0.0789358129490803	0.122546549022286	0.873891981731344	0.0983570877346043	0.552889760579034	0.192791903551695	0.0572344468066821	0.83528755288987	0.201510352897707	0.0778088912516865	0.142960116117943	0.0624349375197394	0.725417685969667	0.224206075192665	0.385463933749495	1	0.703176307230696	1	0.999971795908327	0.999994126277219	1	0.713838720906565	0.9999773948017	1	0.999995866764996	0.999964174771187	1	0.999980177848459	0.999989830569547	0.89054670375521	0.999990571697027	0.99998618300518	0.999990485442987	1	0.987695651454174	0.999993249513274	0.999996017130357	0.99999078973944	0.999996317499098	1	0.999998106050022	0.999981090579572	0.99999979641021	0.999978762891825	0.999997497710665	0.568415837497086	0.999990509863215	0.999981108373585	0.87594837917403	1	0.999999315159193	0.999990263878704	0.999996148770859	0.999994374410122	0.999999386777286	0.999993843568785	0.999975413654351	0.999967586802231	0.999974698071145	0.999992819765523	0.999999919323184	0.9999418635408	0.999998712164614	0.999997809353943	0.999977230465657	0.999992713643334	0.887449221757297	0.999968535478283	0.999987235203252	0.999998937387999	0.999988885286837	0.999984832822421	0.999991286060252	0.999997904194491	0.999998087679413	0.999953599412029	0.999995712229444	0.999996387583667	0.999996965581046	0.999997092124042	0.999991114757211	1	0.99999466220446	0.999994396631431	0.543948107401544	0.999980965904522	1	0.999979256330036	0.999979580922071	0.846622598167535	0.999923811285805	0.916419349687919	0.999996870414058	0.999997214652585	0.999983705348242	0.999993707582552	0.99999536103402	0.999996131590622	0.999986159406608	0.999979009973648	0.999996937931899	0.999997603114109	0.99999196620531	0.999998889200693	0.999984870241098	0.999980509039065	0.999990458849227	0.999999663940757	0.999998182364375	0.999990809655115	0.999977587757838	0.99999520409311	0.999969546163065	1	0.999991143785547	0.999983315020432	0.999997283703375	0.999998381018993	0.999987438516518	0.999986793597685	NA	0	24.0173333333333	0.15925	0.19525	NA	37.22125	7.69925	32.35	0.0796666666666667	0	11.3303333333333	0	7.056	0	0.096	15.88225	0.183	0	0	0	NA	1.716	7.251	yes	nothing	nothing	nothing	73.2	0	TKS03099.1	diacylglycerol kinase theta [Populus alba]
13319	49	CHH	0.999956490798133	0.999981271994449	0.260699498518277	0.922562824500163	0.999940400504223	0.970803322965004	0.110972462589664	0.977912539144408	0.216273505687657	0.999994685320319	0.999998431523547	0.978589929724932	0.999961162278114	0.999992395640441	0.99988754619489	0.999999968960266	0.999999988654523	0.9183622098059	0.985572264879307	0.999999776160784	0.999963694668354	0.99998551229728	0.999949161111341	0.999977632400175	0.306481313660635	0.999879604916308	1	0.921917518112763	0.172406774070539	0.99999963549555	0.240277201588435	0.999996451393306	0.999991735277732	0.999995541626212	0.999955149453784	0.999998960704614	1	0.999974644981928	0.999974378497213	0.999948185623694	0.999987262128526	0.992726534035599	0.999996148804588	0.999990225226671	0.999943357609524	0.395088957646596	0.999962625140676	0.999960349649373	1	0.19590788589466	0.999925217648301	0.290761066045278	1	0.999989234103762	0.99998991547877	0.999981698484999	0.999986162005794	0.999998511211837	0.999985714992993	0.999984080732201	0.999989910272055	0.999999637716467	0.999992070635473	1	0.99999086955575	0.999994024657002	0.122328681933122	0.37770375009234	0.47481371085265	0.99991038158371	0.127213701091222	0.999998081816644	0.431864654558901	0.686729715599228	0.0961987119069173	0.223875894486896	0.243604846593525	0.198894753763902	0.443912775349784	0.530708690111321	0.0795030130459085	0.145700648942673	0.499235082228687	0.148038754674368	0.549446537314744	0.132192462010796	0.863004069188639	0.731242530985039	0.0423146544361853	0.999971945832348	0.0959788750455197	0.938816835902596	0.8567860710516	0.999993800433397	0.999963713940627	0.999984600121045	1	0.999924898781037	0.980731606205074	0.999964250931356	0.999993050861515	0.77479531176018	0.999996629175037	0.838263507425778	0.999994404383094	1	0.195192627362443	0.895522444728425	0.301389458241073	0.999994591104827	0.99999796732747	0.869419664455601	0.960244550662087	0.9999936777084	0.969471052167744	0.999987333563299	0.999910104571774	0.7937984696784	0.896384381585171	0.999960899981497	0.931603676438418	0.999889603008579	0.918552792293386	0.275846707923221	0.759046766779756	0.368687958535854	0.999897235705174	0.999984894466255	0.690206674861932	0.850111497219392	0.891239416780622	0.857184941554394	0.999998254747654	0.999988757269722	0.599339174659072	0.732912313708313	0.999942370492236	0.749763931424059	0.999976281852985	0.748665972600776	0.0388565178407396	1	0.236571810631666	0.437823109284941	0.0240074436320055	0.0847998787436345	0.102734960905812	0.0971088102851274	0.219954440549395	0.291062797592479	0.0194895249963038	0.0489082417620715	0.231771736303477	0.0528270021766909	0.288789599727808	0.0407436973761988	0.103005493757321	0.999992110990345	0.991047473310887	0.999903545219701	0.999983303741555	0.99999428662826	0.999988943837929	0.999924738481671	0.999996736261262	0.999988689331298	0.999997143516587	0.951322311003896	0.999998853521537	0.999984209597031	0.999973595009524	0.358129781409533	0.555279527177475	0.0817166884434112	0.169789803464483	0.181115496168777	0.157280591830628	0.350062102396462	0.417201136950913	0.0653631381053554	0.108010503703613	0.436483489782096	0.108450690347986	0.464837863682589	0.101804411012483	0.999987991300796	0.999990571697027	0.99998618300518	0.999990485442987	1	0.999974027032732	0.999993249513274	0.999996017130357	0.99999078973944	0.999996317499098	1	0.999998106050022	0.999981090579572	0.99999979641021	0.999978762891825	0.999997497710665	0.903921681017994	0.999990509863215	0.999981108373585	0.999998805568106	1	0.999999315159193	0.999990263878704	0.999996148770859	0.999994374410122	0.999999386777286	0.999993843568785	0.999975413654351	0.999967586802231	0.999974698071145	0.999992819765523	0.999999919323184	0.9999418635408	0.999998712164614	0.999997809353943	0.999977230465657	0.999992713643334	0.999962164797115	0.999968535478283	0.999987235203252	0.999998937387999	0.999988885286837	0.999984832822421	0.999991286060252	0.999997904194491	0.999998087679413	0.999953599412029	0.999995712229444	0.999996387583667	0.999996965581046	0.999997092124042	0.999991114757211	1	0.99999466220446	0.999994396631431	0.999904007119519	0.999980965904522	1	0.999979256330036	0.885183292468598	1	0.918125902935723	0.999996887020117	0.999996870414058	0.999997214652585	0.999983705348242	0.999993707582552	0.99999536103402	0.999996131590622	0.999986159406608	0.999979009973648	0.999996937931899	0.999997603114109	0.99999196620531	0.999998889200693	0.999984870241098	0.999980509039065	0.999990458849227	0.999999663940757	0.999998182364375	0.999990809655115	0.999977587757838	0.99999520409311	0.999969546163065	1	0.999991143785547	0.999983315020432	0.999997283703375	0.999998381018993	0.999987438516518	0.999986793597685	NA	NA	0.734	NA	0	1.1548	5.84275	24.43175	0.2135	29.921	1.75666666666667	4.072	0	0.264666666666667	0.555666666666667	0.235	NA	2.77766666666667	0	0	3.4268	0	3.70375	0.06675	yes	nothing	nothing	nothing	73.2	0	TKS03099.1	diacylglycerol kinase theta [Populus alba]
13319	52	CHH	0.936917320886069	0.677408669698191	0.524172499265331	0.999927971495487	0.669873732491905	0.876778732018024	0.608158515891297	0.517306384310365	0.905477272078076	0.999994685320319	0.999998431523547	0.653982354311638	0.646029559819711	0.999992395640441	0.524516753027597	0.858036425677109	0.882313015378418	0.486332190688214	0.63338832409172	0.509636611288443	0.999963694668354	0.618673761969464	0.932166306262675	0.999977632400175	0.937816065700251	0.999879604916308	1	0.999839262055661	0.388030730701805	0.295031403468375	1	0.989671532417495	0.999991735277732	0.999995541626212	0.999955149453784	0.999376470290873	0.943582367175167	0.999974644981928	0.999974378497213	0.948363559293772	0.999987262128526	0.963682390526597	0.999996148804588	0.999990225226671	0.999943357609524	0.999993091445956	0.823233124848886	0.999960349649373	0.972013548568322	0.159273842868388	0.113624047643347	0.999977998346167	0.863744040220892	0.999989234103762	0.99998991547877	0.999981698484999	0.999986162005794	0.999998511211837	0.999985714992993	0.999984080732201	0.999989910272055	0.999999637716467	0.999992070635473	0.977569662352836	0.99999086955575	0.999994024657002	0.707201052165993	0.999972584737608	0.912489466881349	0.0943463749096884	0.0508235967414894	0.934044512654881	0.595700218592595	0.934513630937567	0.999954662557589	0.999952623980642	0.679411372370405	0.999997366612758	0.999968402777461	0.999983643353466	0.999995487814491	0.999991784090225	0.999952843495361	0.67203764414511	0.999986406313421	0.999971275094646	0.832974840158213	0.990879441800934	0.522055173880607	0.38538434393115	0.996283686807588	0.99999318246211	0.999987635125645	0.801995482654541	0.776221112205404	0.999984600121045	0.686412968250996	0.96502709228443	0.974190081928042	0.63382447221606	0.763244111898581	0.675488854683807	0.999996629175037	0.781136158213856	0.999994404383094	1	0.162349258494504	0.102845203345266	0.999972420570454	0.727999276687749	0.987832932453373	0.999987135602738	0.999897468211821	0.797339883791867	0.999994051731248	0.999987333563299	0.999910104571774	0.999992691332336	0.999986711577206	0.999960899981497	0.790639131227069	0.999889603008579	0.999993354412728	0.352475516861537	0.230423090633942	1	0.886322872581311	0.999984894466255	0.981733261642093	0.920688192826295	0.937651931633806	0.921995191636845	0.999998254747654	0.999988757269722	0.8433707842895	0.925356863801217	0.893507388575603	0.912421462427983	0.954172617838639	0.999965789759461	0.999971161350269	0.298837936105094	0.713769173494842	0.579380128013325	0.0981629681302982	0.12669018117765	0.791050217916348	0.0971110557502672	0.235085873489581	0.287545970121623	0.0648301389665142	0.131634521339551	0.0561160270723964	0.85459981718735	0.105653024131353	0.287953654085121	0.219851966436839	0.791229202564712	0.550026135936133	0.0853470799215389	0.10714300418786	0.844789940817171	0.0473475934923402	0.19251993934813	0.248846168182151	0.0503305690618711	0.0998697292054041	0.0376964513007984	0.957373736748637	0.0827910027368875	0.269871458432414	1	0.999993145984952	1	0.999971795908327	0.999994126277219	0.961043507686588	0.999947213727935	0.9999773948017	1	0.999995866764996	0.999964174771187	1	0.999980177848459	0.999989830569547	0.999987991300796	0.999990571697027	0.976296809227411	0.999990485442987	0.52077482563274	0.999974027032732	0.999993249513274	0.797269553777863	0.914316476623963	0.83605692859899	1	0.949035530540024	0.999981090579572	0.99999979641021	0.999978762891825	0.999997497710665	0.84197549417387	0.999990509863215	0.999981108373585	0.999998805568106	1	0.999999315159193	0.999990263878704	0.999996148770859	0.999994374410122	0.999999386777286	0.999993843568785	0.999975413654351	0.999967586802231	0.999974698071145	0.999992819765523	0.999999919323184	0.9999418635408	0.999998712164614	0.999997809353943	0.999977230465657	0.999992713643334	0.999962164797115	0.999968535478283	0.999987235203252	0.999998937387999	0.999988885286837	0.999984832822421	0.999991286060252	0.999997904194491	0.999998087679413	0.568191792778926	0.999995712229444	0.999996387583667	0.846067613152889	0.999997092124042	0.948682204140151	1	0.99999466220446	0.999994396631431	0.999904007119519	0.999980965904522	1	0.999979256330036	0.999979580922071	0.551687873833488	0.999923811285805	0.995611023484772	0.999996870414058	0.999997214652585	0.999983705348242	0.999993707582552	0.99999536103402	0.999996131590622	0.999986159406608	0.999979009973648	0.999996937931899	0.999997603114109	0.99999196620531	0.999998889200693	0.999984870241098	0.999980509039065	0.999990458849227	0.906607177419601	0.999998182364375	0.999990809655115	0.999977587757838	0.99999520409311	0.999969546163065	1	0.989711723002347	0.999983315020432	0.999997283703375	0.999998381018993	0.999987438516518	0.999986793597685	NA	25	0	0.15925	16.348	NA	25.667	33.433	39.9855	6.63033333333333	21.03	7.96366666666667	0.2658	0.014	11.3426666666667	0.252333333333333	2.7105	2.19766666666667	0	0	0	NA	0.26175	7.251	yes	nothing	nothing	nothing	73.2	0	TKS03099.1	diacylglycerol kinase theta [Populus alba]
13319	55	CHH	0.999956490798133	0.999981271994449	0.948425930785209	0.999927971495487	0.999940400504223	0.759399117220244	0.889943076853016	0.487304250344485	1	0.999994685320319	0.999998431523547	0.999975118292688	0.999961162278114	0.999992395640441	0.748309152298903	0.999999968960266	0.999999988654523	0.999999997962454	0.99996220465268	0.999999776160784	0.999963694668354	0.99998551229728	0.999949161111341	0.999977632400175	0.977746229321073	0.999879604916308	1	0.814807069128411	0.93662736844674	0.580789255275342	1	0.999996451393306	0.999991735277732	0.999995541626212	0.999955149453784	0.999998960704614	0.783299252097477	0.999974644981928	0.999974378497213	0.999948185623694	0.999987262128526	0.999999547292182	0.999996148804588	0.999990225226671	0.999943357609524	0.999993091445956	0.999962625140676	0.999960349649373	0.975278594991665	0.999996423948573	0.899517899270379	0.999977998346167	1	0.999989234103762	0.99998991547877	0.999981698484999	0.999986162005794	0.932030021534752	0.999985714992993	0.999984080732201	0.999989910272055	0.999999637716467	0.999992070635473	1	0.99999086955575	0.999994024657002	0.852756522608929	0.815036164269695	0.998664601203061	0.99991038158371	0.792784381354424	0.799790924339786	0.999997923449719	0.999973369826568	0.896102557902064	0.999952623980642	0.999982499249933	0.999997366612758	0.986250557171759	0.944431370832337	0.803522169506344	0.897107007638209	0.884616571129792	0.946384545706677	0.920462381978653	0.999971275094646	0.9999760075744	0.660850234789736	0.808736564006058	0.355122491550411	1	0.872074255978072	0.961189843236231	0.999993800433397	0.999963713940627	0.999984600121045	0.599442399453178	0.999924898781037	0.999991901076244	0.999964250931356	0.999993050861515	0.999976762212688	0.999996629175037	0.999979185366576	0.999994404383094	0.637922262431207	0.780201400021502	0.343875926988527	0.999972420570454	0.840772720305656	0.929965812036092	0.999987135602738	0.980875777613123	0.9999936777084	0.579411258827069	0.999987333563299	0.999910104571774	0.999992691332336	0.999986711577206	0.999960899981497	0.999998360714071	0.999889603008579	0.967854494573722	0.999984320835149	0.958347177921161	0.590300217616923	0.999897235705174	0.999984894466255	0.646009079783299	0.944058136801705	0.953604516404457	1	0.802641971010449	0.743022052776108	0.556606043731861	0.671003065092584	0.643613428615936	0.733180897266853	0.686486382857887	0.939314133122969	0.772100067852594	0.729726959650954	0.999919447378689	0.999930613540863	0.772569059810551	0.999136347647532	0.999996312200706	0.997830201151223	0.906513745913772	0.850808628058722	0.679499460609645	0.787373130998085	0.77764307756525	0.843093371409464	0.816357785969183	0.999986948027264	0.347057725504307	0.999992110990345	0.99997483498586	0.467981951616991	0.920169765780363	0.875175914675871	0.902723950394647	0.619132420061092	0.578403826317369	0.385229841133189	0.524643310937177	0.422019274063149	0.62003952192977	0.503041745277827	0.873479692010543	0.949904062574534	0.956523799049123	1	0.999971795908327	0.999994126277219	0.558493870321354	0.999947213727935	0.9999773948017	1	0.999995866764996	0.999964174771187	1	0.999980177848459	0.999989830569547	0.999987991300796	0.999990571697027	0.99998618300518	0.999990485442987	1	0.999974027032732	0.999993249513274	0.999996017130357	0.99999078973944	0.999996317499098	1	0.999998106050022	0.999981090579572	0.99999979641021	0.999978762891825	0.999997497710665	0.999867060919966	0.999990509863215	0.999981108373585	0.999998805568106	1	0.999999315159193	0.999990263878704	0.999996148770859	0.999994374410122	0.999999386777286	0.999993843568785	0.594309365419414	0.999967586802231	0.999974698071145	0.999992819765523	0.999999919323184	0.9999418635408	0.999998712164614	0.999997809353943	0.999977230465657	0.999992713643334	0.937095091907797	0.999968535478283	0.999987235203252	0.999998937387999	0.999988885286837	0.999984832822421	0.999991286060252	0.999997904194491	0.999998087679413	0.927060312542134	0.999995712229444	0.999996387583667	0.999996965581046	0.999997092124042	0.999991114757211	1	0.99999466220446	0.999994396631431	0.695203111249322	0.6070486666894	0.500592446763507	0.572636591348619	0.56386109545648	0.646511475538844	0.598354412439737	0.93426640985509	0.999996870414058	0.999997214652585	0.999983705348242	0.999993707582552	0.99999536103402	0.999996131590622	0.999986159406608	0.999979009973648	0.999996937931899	0.999997603114109	0.99999196620531	0.999998889200693	0.999984870241098	0.999980509039065	0.999990458849227	0.999999663940757	0.999998182364375	0.999990809655115	0.999977587757838	0.99999520409311	0.999969546163065	1	0.999991143785547	0.999983315020432	0.999997283703375	0.999998381018993	0.999987438516518	0.999986793597685	NA	0.142	4.85666666666667	7.573	0.19525	NA	31.4905	8.26475	25.25725	0.0796666666666667	11.4513333333333	9.808	0.026	5.23433333333333	2.88466666666667	15.1216666666667	0.61875	0	0.0455	0	0.2764	NA	0.26325	7.251	yes	nothing	nothing	nothing	73.2	0	TKS03099.1	diacylglycerol kinase theta [Populus alba]
13319	57	CHH	0.999956490798133	0.999981271994449	0.999996012125235	0.430090623036139	0.906698803317728	0.683025744929368	0.313597361613239	0.999986525875657	0.847817626263644	0.0111003364605865	0.281393831820582	0.207724489072862	0.999961162278114	0.999992395640441	0.541318454438039	0.999999968960266	0.999999988654523	0.999999997962454	0.99996220465268	0.995824101464598	0.999963694668354	0.99998551229728	0.999949161111341	0.999977632400175	1	0.561379062128361	0.981275854489988	0.800641239025735	0.446887694305384	0.99999963549555	0.920489619788965	0.0263876138254344	0.383552207583839	0.316293863767703	0.999955149453784	0.999998960704614	0.646082260469991	0.999974644981928	0.999974378497213	0.999948185623694	0.999987262128526	0.999999547292182	0.999996148804588	0.999990225226671	0.999943357609524	0.999993091445956	0.805612781197281	0.999960349649373	0.972824357076332	0.684882340260237	0.999925217648301	0.999977998346167	0.0806175180408647	0.852065737713455	0.820474940440852	0.999981698484999	0.999986162005794	0.802932681014343	0.999985714992993	0.999984080732201	0.999989910272055	0.999999637716467	0.999992070635473	1	0.99999086955575	0.999994024657002	0.479760072791469	0.907990172070426	0.720990981430346	0.385017076291378	0.999996866979831	0.821197202177399	0.0180455804806212	0.326931878939677	0.246969394645429	0.999952623980642	0.999982499249933	0.554804828617282	0.999968402777461	0.999983643353466	0.999995487814491	0.999991784090225	0.985110266481102	0.999985251266509	0.999986406313421	0.999971275094646	0.764338240969361	0.944562653427632	0.999965846431491	0.499600904762194	0.947573618446348	0.370028949877009	0.999987635125645	0.999993800433397	0.74340163583704	0.889185190744372	1	0.833597260208508	0.602819728355889	0.395395045836516	0.557975274333695	0.780071163317952	0.530669396908306	0.787339180955299	0.487064495855339	0.978048148177508	0.657255876752702	0.93577282104625	0.999972420570454	0.0659508551153093	0.599479660489314	0.498064491523242	0.999897468211821	0.9999936777084	0.853922395961084	0.999987333563299	0.984473610740749	0.868133167676575	0.967656911652797	0.999960899981497	0.982050932695637	0.999889603008579	0.940467119462186	0.887412130070082	0.744759390587197	1	0.129126723419714	0.775268424963947	0.713639803315946	0.909038390873276	0.999948531413442	1	0.992840736986132	0.823122484744148	0.609046381126404	0.768280854444524	0.977491942906933	0.750742353297511	0.969076619044616	0.699362127042662	0.371441483308498	0.821748634791732	0.378130291897005	0.999930613540863	0.999975805099194	0.568609234407109	0.755347483963742	0.971844899431496	0.689301211232378	0.474402170543734	0.259752313984031	0.417299844652476	0.599942627282126	0.39842135523895	0.617379650702084	0.339248476911237	0.924785034977093	0.0165667713147226	0.37997844247274	0.311498463582354	0.999983303741555	0.99999428662826	0.580469322142443	0.999924738481671	0.999996736261262	0.999988689331298	0.999997143516587	0.999993868921958	0.999998853521537	0.999984209597031	0.999973595009524	0.17389493753655	0.819282305894179	0.916802006699829	0.999971795908327	0.999994126277219	1	0.999947213727935	0.992928025325382	0.947132385251126	0.999995866764996	0.999964174771187	1	0.999980177848459	0.970547700045859	0.92387428292386	0.836778714057979	0.0665118987902805	0.122915514481994	0.205597678407891	0.0941176224740305	0.0314982357792078	0.00926028966864354	0.0267465322929627	0.0495259382671326	0.0218688399824026	0.0669034639392193	0.0139375238488475	0.99999979641021	0.836336265483151	0.915412995679548	0.847519974178728	0.987604916470286	0.652170170336939	0.350274450314601	0.557775920066286	0.84663306003007	0.442928175218296	0.882354968952061	0.460617589419348	0.999999386777286	0.989289434491112	0.906861998296818	0.999967586802231	0.682164540688956	0.430109377703565	0.641712477992817	0.9999418635408	0.446702814683856	0.972665570372839	0.515056532627153	0.999992713643334	0.752210200488274	0.999968535478283	0.999987235203252	0.999998937387999	0.999988885286837	0.999984832822421	0.999991286060252	0.999997904194491	0.999998087679413	0.925601840497509	0.999995712229444	0.999996387583667	0.999996965581046	0.999997092124042	0.999991114757211	1	0.99999466220446	0.999994396631431	0.83116412430592	0.590137956892817	0.456031737208723	0.573679788625835	0.847863071188316	0.552670729981822	0.825534903074169	0.513576170405893	0.999996870414058	0.999997214652585	0.999983705348242	0.999993707582552	0.99999536103402	0.999996131590622	0.999986159406608	0.999979009973648	0.999996937931899	0.999997603114109	0.99999196620531	0.999998889200693	0.999984870241098	0.999980509039065	0.999990458849227	0.999999663940757	0.999998182364375	0.999990809655115	0.999977587757838	0.99999520409311	0.999969546163065	1	0.999991143785547	0.999983315020432	0.999997283703375	0.999998381018993	0.999987438516518	0.999986793597685	NA	0.10175	0.734	NA	12.00475	1.1548	9.134	16.30425	0.21375	22.25	32.6696666666667	18.3736666666667	21.9836	0.778	2.352	5.57766666666667	NA	0	0	0.0406666666666667	2.5788	0	2.1595	0	yes	nothing	nothing	nothing	73.2	0	TKS03099.1	diacylglycerol kinase theta [Populus alba]
13319	58	CHH	0.928010217006722	0.465457177509468	0.190140160419045	0.216397516308408	0.57031402946521	0.486083766483776	0.412618925155515	0.188264418418942	0.313712400102123	0.492971021437876	0.999998431523547	0.385007815640534	0.707538669271585	0.338575879399818	0.829601106790043	0.919910806651201	0.407407834641178	0.152966351885647	0.234155651429776	0.468863092447817	0.624211681040878	0.198724028668508	0.179522627588659	0.853481949217742	0.521374926938014	0.578111318083348	0.938241486619049	0.884574515618386	0.814538422113159	0.563228156067726	0.143089768250304	0.881992609103785	0.999991735277732	0.847038920540649	0.999955149453784	0.732921773702151	1	0.999974644981928	0.807788524837581	0.490753640732271	0.588614859846961	0.911020683990386	0.996930080877186	0.578383725553377	0.545905826809692	0.999993091445956	0.999962625140676	0.999960349649373	1	0.999996423948573	0.999925217648301	0.0184816366655924	1	0.882450855709725	0.99998991547877	0.999981698484999	0.999986162005794	0.779101335727771	0.999985714992993	0.999984080732201	0.999989910272055	0.999999637716467	0.999992070635473	1	0.99999086955575	0.999994024657002	0.999979294762274	0.780613115591628	0.83780214141753	0.893825371938987	0.999996866979831	0.00465583796890494	0.999997923449719	0.356598207092466	0.988828755160373	0.947651711611078	0.999982499249933	0.536855102927782	0.787324752880489	0.999983643353466	0.999995487814491	0.999991784090225	0.942314590019156	0.973091273005595	0.999986406313421	0.999971275094646	0.834457694153782	0.891946998568144	0.936792401132939	0.999971945832348	0.00590608141901413	0.99999318246211	0.386503771457455	0.999993800433397	0.970274464242666	0.999984600121045	0.5927688893114	0.826107659399583	0.999991901076244	0.999964250931356	0.999993050861515	0.980055810726699	0.999996629175037	0.999979185366576	0.999994404383094	1	0.999872601444417	0.809377587810041	0.0395400282041902	0.999994591104827	0.773849968386938	0.999987135602738	0.999897468211821	0.943093193336386	0.961090922197332	0.999987333563299	0.971821112334872	0.743818444413441	0.829161528071886	0.999960899981497	0.999998360714071	0.834537232854334	0.798405218725134	0.999984320835149	0.866957560261021	0.0242731829205897	0.999897235705174	0.678884280121067	0.999968773799744	0.999862165409328	0.970260671449115	0.912103972434402	0.999998254747654	0.998996783255878	0.78561416770627	0.85522393816399	0.999942370492236	1	0.871341818250465	0.841921695089227	0.916370276461438	0.0186789504885725	0.999919447378689	0.613528173916503	0.999975805099194	0.999914534669278	0.991781704073815	0.851508865449012	0.960593463569295	0.99999683950779	0.824399365778206	0.889017329733957	0.999986674020806	0.999966353236697	0.909166194573115	0.876043369647776	0.0034546558738438	0.999992110990345	0.410607199916956	0.999903545219701	0.999983303741555	0.99999428662826	0.560452299186969	0.940968812837533	0.999996736261262	0.999988689331298	0.999997143516587	0.999993868921958	0.999998853521537	0.999984209597031	0.999973595009524	0.0261230461628045	0.445848244824622	0.0112940072785023	0.0534501277657402	0.0101551155455458	0.108975367517215	0.127680894614349	0.0126021318717351	0.00222009434836344	0.00470413992958031	0.0144589751211908	0.0385925182305093	0.00299723324748054	0.00246089668380787	0.79164180242933	0.999990571697027	0.99998618300518	0.999990485442987	0.856872162058754	0.999974027032732	0.999993249513274	0.999996017130357	0.99999078973944	0.999996317499098	1	0.999998106050022	0.999981090579572	0.842630895268692	0.999978762891825	0.653214710291446	0.898352496937683	0.999990509863215	0.896407245290442	0.425163541060353	0.562683313737486	0.983625994686742	0.972541998389089	0.563855051139089	0.508964351524918	0.999999386777286	0.999993843568785	0.824358248388945	0.999967586802231	0.999974698071145	0.999992819765523	0.999999919323184	0.9999418635408	0.999998712164614	0.999997809353943	0.999977230465657	0.999992713643334	0.984690616494921	0.999968535478283	0.999987235203252	0.999998937387999	0.999988885286837	0.999984832822421	0.999991286060252	0.999997904194491	0.999998087679413	0.661189026297802	0.999995712229444	0.999996387583667	0.999996965581046	0.999997092124042	0.999991114757211	1	0.99999466220446	0.999994396631431	0.999904007119519	0.707210909492915	0.469987507326312	0.525070105806176	0.893294775842376	0.975875440087984	0.531739284925894	0.493640980379115	0.999996870414058	0.999997214652585	0.999983705348242	0.999993707582552	0.99999536103402	0.999996131590622	0.999986159406608	0.999979009973648	0.999996937931899	0.999997603114109	0.99999196620531	0.999998889200693	0.999984870241098	0.999980509039065	0.999990458849227	0.999999663940757	0.999998182364375	0.999990809655115	0.999977587757838	0.99999520409311	0.999969546163065	1	0.999991143785547	0.999983315020432	0.999997283703375	0.999998381018993	0.999987438516518	0.999986793597685	NA	9.298	0.734	NA	0.05825	8.144	5.013	2.40525	0.2135	44.54	1.757	17.608	1.6006	5.46366666666667	0.555666666666667	5.65266666666667	NA	0.784333333333333	0.064	0	4.0852	4.54	0	0	yes	nothing	nothing	nothing	73.2	0	TKS03099.1	diacylglycerol kinase theta [Populus alba]
13319	62	CHH	0.886953668972718	0.881668971375376	0.999996012125235	0.97647234621626	0.758179808320252	0.954046787146317	0.999933170316441	0.746394597407718	0.78832852393387	0.814472632607516	0.999998431523547	0.823424269818747	0.999961162278114	0.909845131277545	0.731698050588139	0.999999968960266	0.916812281107719	0.999999997962454	0.844555108841235	0.764628531495436	0.911892315311833	0.849408114816942	0.999949161111341	0.999977632400175	0.770870141895953	0.676656527541754	1	0.999839262055661	0.956489389689572	0.427520643258923	1	0.999996451393306	0.876911214804975	0.999995541626212	0.999955149453784	0.999998960704614	1	0.960286343679058	0.999974378497213	0.999948185623694	0.999987262128526	0.999999547292182	0.999996148804588	0.999990225226671	0.970104176719113	0.777834182949512	0.659646385287174	0.999960349649373	1	0.937947799216626	0.444855989102728	0.999977998346167	1	0.999989234103762	0.99998991547877	0.999981698484999	0.999986162005794	0.999998511211837	0.999985714992993	0.999984080732201	0.999989910272055	0.999999637716467	0.999992070635473	1	0.99999086955575	0.999994024657002	0.999979294762274	0.651969331975941	0.863231406469309	0.943200311296731	0.87817545489571	0.637827102856267	0.66955451909115	0.999973369826568	0.67450628678762	0.946449514388591	0.799945704598008	0.589204472765418	0.999968402777461	0.821120229468856	0.856645444943785	0.720393969750966	0.616452819943097	0.784421981344727	0.737609620904326	0.999971275094646	0.535885403973012	0.774842863124429	0.86008034302902	0.962169561179973	0.523199851057289	0.538730954998726	0.999987635125645	0.530348965743092	0.850607914470049	0.68423491242086	0.47313524752495	0.999924898781037	0.689006300427178	0.740099866721053	0.586224413048509	0.472104985318465	0.669076428983652	0.597356293226356	0.999994404383094	0.998878304871954	0.891356466345304	0.281320319934833	0.999972420570454	0.999994591104827	0.762195484637613	0.999987135602738	0.999897468211821	0.9999936777084	0.999994051731248	0.843431209571947	0.999910104571774	0.999992691332336	0.999986711577206	0.999960899981497	0.999998360714071	0.999889603008579	0.829533718502784	0.999984320835149	0.498022345798443	0.994563114357108	0.998642877080854	0.918762741257292	0.999968773799744	0.999862165409328	0.999948531413442	0.983104705399693	0.989556248684909	0.999988757269722	0.999987472874852	1	0.984115692630796	1	0.999976281852985	0.994898058697168	0.575089656271929	0.850047761025358	0.842592156688661	0.980153009756078	0.857724868677198	0.999914534669278	0.937467490952399	0.867976313007113	0.999996214953133	0.935926379041597	0.999973100000361	0.865148379916658	0.830986856123662	0.917637362781849	0.904322522485838	0.999986948027264	0.291378702135639	0.360332231661898	0.99997483498586	0.346090769249684	0.719088037200999	0.490098238220056	0.21692556221871	0.999924738481671	0.509700549826889	0.558901541489861	0.410048728344228	0.265860718071333	0.522656593083297	0.397997139144384	0.978340990966611	1	0.758674755689071	1	0.999971795908327	0.999994126277219	1	0.901349332946094	0.9999773948017	1	0.999995866764996	0.999964174771187	1	0.999980177848459	0.94164096638822	0.910224277495807	0.999990571697027	0.99998618300518	0.999990485442987	1	0.999974027032732	0.999993249513274	0.999996017130357	0.99999078973944	0.999996317499098	1	0.999998106050022	0.999981090579572	0.99999979641021	0.999978762891825	0.999997497710665	0.608672417453064	0.999990509863215	0.999981108373585	0.999998805568106	1	0.999999315159193	0.999990263878704	0.999996148770859	0.999994374410122	0.999999386777286	0.999993843568785	0.999975413654351	0.999967586802231	0.999974698071145	0.999992819765523	0.999999919323184	0.9999418635408	0.999998712164614	0.999997809353943	0.999977230465657	0.999992713643334	0.999962164797115	0.999968535478283	0.999987235203252	0.999998937387999	0.999988885286837	0.999984832822421	0.999991286060252	0.999997904194491	0.999998087679413	0.999953599412029	0.999995712229444	0.999996387583667	0.999996965581046	0.999997092124042	0.999991114757211	1	0.99999466220446	0.999994396631431	0.715431544044365	0.999980965904522	1	0.999979256330036	0.999979580922071	1	0.999923811285805	0.747220968635127	0.999996870414058	0.999997214652585	0.999983705348242	0.999993707582552	0.99999536103402	0.999996131590622	0.999986159406608	0.999979009973648	0.999996937931899	0.999997603114109	0.99999196620531	0.999998889200693	0.999984870241098	0.999980509039065	0.999990458849227	0.999999663940757	0.999998182364375	0.999990809655115	0.999977587757838	0.99999520409311	0.999969546163065	1	0.999991143785547	0.999983315020432	0.999997283703375	0.999998381018993	0.999987438516518	0.999986793597685	NA	0	0	16.0205	15.8515	NA	25.06225	6.8875	25.25725	0.162666666666667	0	16.369	0	2.96366666666667	0	0.116	8.5915	0.0916666666666667	3.84625	0	0	NA	0.26325	8.706	yes	nothing	nothing	nothing	73.2	0	TKS03099.1	diacylglycerol kinase theta [Populus alba]
13319	64	CHH	0.684578202378766	0.999981271994449	0.999996012125235	0.999927971495487	0.859358477053972	0.999990611796339	0.999933170316441	0.999986525875657	0.0943833040903403	0.462004240289404	0.867173303971675	0.999975118292688	0.999961162278114	0.999992395640441	0.99988754619489	0.912214542798958	0.152171120789217	0.999999997962454	0.99996220465268	0.837858478446146	0.999963694668354	0.111384856710551	0.374203908063894	0.999977632400175	0.681027259011711	0.748985258558069	0.990995074923459	0.731025070078399	0.793065209023946	0.753742461400602	0.52104531767947	0.999996451393306	0.999991735277732	0.729850306046769	0.893018418632468	0.999998960704614	0.812730029672609	0.999974644981928	0.733916120326007	0.633448094057142	0.757801703735209	0.999999547292182	0.766111347099339	0.697709484658962	0.999943357609524	0.999993091445956	0.999962625140676	0.999960349649373	1	0.999996423948573	0.999925217648301	0.310855370265861	1	0.999989234103762	0.99998991547877	0.999981698484999	0.999986162005794	0.999998511211837	0.999985714992993	0.735934083522695	0.999989910272055	0.999999637716467	0.999992070635473	1	0.678246098200787	0.999994024657002	0.999979294762274	0.857430549820919	0.999964457486241	0.99991038158371	0.999996866979831	0.108103657425641	0.474564664917516	0.883447222844453	0.999954662557589	0.999952623980642	0.999982499249933	0.999997366612758	0.922646218740167	0.180095845072029	0.999995487814491	0.999991784090225	0.834315153429588	0.999985251266509	0.141866990246977	0.409115809607989	0.910250824598034	0.999917581772613	0.999965846431491	0.999971945832348	0.128533834320311	0.513547596660695	0.914356993798298	0.999993800433397	0.999963713940627	0.999984600121045	1	0.945386213765666	0.208530136971594	0.999964250931356	0.999993050861515	0.8863144307723	0.999996629175037	0.164983446567236	0.464347744634952	0.918548394479407	0.95128775888722	0.90123811126378	0.318037841828367	0.821785690756869	0.99999796732747	0.877931709400818	0.964010488511128	0.9999936777084	0.972952557215892	0.999987333563299	0.497588204559855	0.8040008409746	0.903436987565163	0.999960899981497	0.938506623550447	0.428736752136396	0.775491699919189	0.999984320835149	0.999973321223022	0.113364894571854	0.479224554771024	0.88445610093191	0.999968773799744	0.999862165409328	0.999948531413442	1	0.927212174637416	0.17354386972856	0.999987472874852	1	0.842454063672129	1	0.128084922034897	0.39730317948218	0.999971161350269	0.14937915380453	0.537454222718207	0.921628401147931	0.999975805099194	0.999914534669278	0.999996312200706	0.999966067902458	0.940283858021023	0.229853838317293	0.978274069998197	0.999978301983196	0.883124089308307	0.999966353236697	0.179509306121365	0.480090123577855	0.116634718943277	0.612149606474382	0.999859703583333	0.999903545219701	0.999983303741555	0.99999428662826	0.999988943837929	0.999924738481671	0.215641557888505	0.999988689331298	0.999997143516587	0.999993868921958	0.999998853521537	0.176803790260189	0.553750357546191	0.933460685863733	0.573205383796918	0.0930378095621894	0.187577340834393	0.349284681139846	0.17266595950605	0.546261482764567	0.9999773948017	0.0759384685686049	0.123189378982857	0.409014474103391	0.122673432665705	0.999980177848459	0.939757071420955	0.999987991300796	0.718948196262138	0.958479301984393	0.999990485442987	0.548145341673744	0.999974027032732	0.999993249513274	0.580586039220971	0.719546192746543	0.999996317499098	0.673937114287729	0.999998106050022	0.999981090579572	0.99999979641021	0.999978762891825	0.999997497710665	0.918130332952504	0.999990509863215	0.999981108373585	0.999998805568106	1	0.999999315159193	0.999990263878704	0.999996148770859	0.999994374410122	0.999999386777286	0.999993843568785	0.999975413654351	0.999967586802231	0.310080705750047	0.999992819765523	0.999999919323184	0.9999418635408	0.999998712164614	0.250479943751958	0.785785014292841	0.999992713643334	0.999962164797115	0.999968535478283	0.556840989882048	0.999998937387999	0.999988885286837	0.999984832822421	0.999991286060252	0.546442560747646	0.999998087679413	0.999953599412029	0.999995712229444	0.738180486824689	0.999996965581046	0.999997092124042	0.999991114757211	1	0.684801712555296	0.999994396631431	0.944082156196033	0.201546472264061	1	0.999979256330036	0.94160472778939	1	0.18719969001844	0.477918901857884	0.999996870414058	0.999997214652585	0.999983705348242	0.999993707582552	0.99999536103402	0.999996131590622	0.999986159406608	0.211759748990679	0.354942649648384	0.999997603114109	0.270544523740636	0.999998889200693	0.999984870241098	0.999980509039065	0.999990458849227	0.999999663940757	0.176313527500309	0.593658526655351	0.999977587757838	0.99999520409311	0.315112378409543	0.832276667963364	0.999991143785547	0.97231654190711	0.999997283703375	0.238916861049162	0.676848928902069	0.999986793597685	NA	4.37	0.734	NA	0.05825	1.1556	0.2805	0.56825	0.214	29.921	9.77366666666667	4.43233333333333	0	0.265	1.274	0.235	NA	18.4136666666667	0	0	5.339	0	15.55	14.27475	yes	nothing	nothing	nothing	73.2	0	TKS03099.1	diacylglycerol kinase theta [Populus alba]
13319	65	CHH	0.999956490798133	0.999981271994449	0.999996012125235	0.999927971495487	0.747903027306443	0.656367239064559	0.999933170316441	0.596426480189804	0.863875160867734	0.999994685320319	0.887254058699763	0.999975118292688	0.889116961681885	0.999992395640441	0.99988754619489	0.999999968960266	0.999999988654523	0.999999997962454	0.879922675348167	0.999999776160784	0.999963694668354	0.603931815919321	0.426504985959108	0.999977632400175	1	0.999879604916308	0.855066350085024	0.778812476597789	1	0.727182051012698	0.934702402323226	0.999996451393306	0.969317178313764	0.999995541626212	0.969159930553242	0.999998960704614	1	0.999974644981928	0.999974378497213	0.999948185623694	0.96817531273267	0.999999547292182	0.999996148804588	0.741269483899698	0.5653617384474	0.999993091445956	0.999962625140676	0.999960349649373	0.971674689732366	0.999996423948573	0.999925217648301	0.999977998346167	1	0.999989234103762	0.99998991547877	0.999981698484999	0.999986162005794	0.999998511211837	0.999985714992993	0.999984080732201	0.999989910272055	0.999999637716467	0.999992070635473	1	0.99999086955575	0.999994024657002	0.999979294762274	0.767778139375971	0.691510065201114	0.99991038158371	0.618388928754006	0.83249501175377	0.983472289059809	0.904586647976771	0.999954662557589	0.882417279063635	0.999982499249933	0.999997366612758	0.999968402777461	0.999983643353466	0.999995487814491	0.868082880501421	0.999952843495361	0.999985251266509	0.642728402870625	0.460700154287646	0.821813002946305	0.753591844117509	0.999965846431491	0.670895007182152	0.888600047307566	0.99999318246211	0.932041462400601	0.999993800433397	0.911910948883258	0.999984600121045	1	0.999924898781037	0.999991901076244	0.999964250931356	0.907923445726065	0.999976762212688	0.999996629175037	0.690191191722546	0.516169739421993	1	0.863148954807157	0.998202052497402	0.999972420570454	0.999994591104827	0.99999796732747	0.776870870333999	0.999897468211821	0.942496723831949	0.891102319353452	0.851440727774109	0.880699557876415	0.694605495508861	0.999986711577206	0.818410249283192	0.845236827537694	0.999889603008579	0.915547037169632	0.816332524059341	0.999973321223022	1	0.999897235705174	0.999984894466255	0.660664737911685	0.999862165409328	0.856852443079839	0.816869643782535	0.753767197489004	0.796902799341708	0.573685652910869	1	0.710808540380926	0.720459420592752	0.999976281852985	0.95766969794396	0.691851322602724	0.882950761360886	0.996225865608238	0.927151730085846	0.999975805099194	0.868504318545741	0.999996312200706	0.999966067902458	0.999996214953133	0.99999683950779	0.992322029771994	0.875661137144764	0.999986674020806	0.999966353236697	0.675202001960682	0.512825155043038	0.999955853007544	0.999992110990345	0.99997483498586	0.75299189633246	0.999983303741555	0.937353723012138	0.733935362768874	0.83528755288987	0.87891309096167	0.65810186068	0.999997143516587	0.781156977350575	0.804422486869443	0.999984209597031	0.999973595009524	1	0.999993145984952	1	0.999971795908327	0.999994126277219	0.962100253067164	0.97044040330128	0.9999773948017	0.963580238763975	0.999995866764996	0.999964174771187	1	0.999980177848459	0.999989830569547	0.999987991300796	0.999990571697027	0.99998618300518	0.999990485442987	1	0.999974027032732	0.999993249513274	0.999996017130357	0.99999078973944	0.999996317499098	1	0.999998106050022	0.999981090579572	0.99999979641021	0.999978762891825	0.999997497710665	0.929524144754951	0.999990509863215	0.999981108373585	0.999998805568106	1	0.999999315159193	0.999990263878704	0.999996148770859	0.999994374410122	0.999999386777286	0.999993843568785	0.999975413654351	0.999967586802231	0.999974698071145	0.999992819765523	0.999999919323184	0.9999418635408	0.999998712164614	0.999997809353943	0.870730772728344	0.999992713643334	0.923894694011839	0.999968535478283	0.999987235203252	0.999998937387999	0.999988885286837	0.999984832822421	0.999991286060252	0.999997904194491	0.999998087679413	0.999953599412029	0.999995712229444	0.999996387583667	0.999996965581046	0.999997092124042	0.999991114757211	1	0.99999466220446	0.961667122976413	0.999904007119519	0.999980965904522	1	0.940241985972137	0.999979580922071	1	0.703179909806652	0.521429467389153	0.999996870414058	0.999997214652585	0.999983705348242	0.999993707582552	0.99999536103402	0.999996131590622	0.999986159406608	0.999979009973648	0.999996937931899	0.999997603114109	0.99999196620531	0.999998889200693	0.999984870241098	0.999980509039065	0.999990458849227	0.999999663940757	0.946378377502423	0.68262612563746	0.999977587757838	0.99999520409311	0.999969546163065	1	0.999991143785547	0.999983315020432	0.931142802771636	0.999998381018993	0.757937818035084	0.999986793597685	NA	0.10175	0.734	NA	0.0585	5.1548	7.287	0.56825	10.73125	22.25	1.75666666666667	4.99433333333333	0	4.294	0.555666666666667	0.235	NA	0	0	6.36233333333333	0.3076	0	10.997	14.3895	yes	nothing	nothing	nothing	73.2	0	TKS03099.1	diacylglycerol kinase theta [Populus alba]
13319	68	CHH	0.343737160561884	0.315565664011796	0.567712802328509	0.583902824338187	0.187540097001475	0.55042499750837	0.894392510179124	0.999986525875657	0.199641271620324	0.446634224557293	0.478939586226032	0.300238392443771	0.296184535172251	0.347893198183089	0.764124593427564	0.268361107342527	0.324300462475025	0.167725700942475	0.276303111959055	0.327267826363623	0.381442867978954	0.249374969105802	0.545734574437746	0.999977632400175	0.953589985166369	0.942462662911935	1	0.97214403776106	0.624503651469187	0.492236214231983	1	0.999996451393306	0.999991735277732	0.999995541626212	0.999955149453784	0.999998960704614	0.701843786834983	0.999974644981928	0.999974378497213	0.999948185623694	0.999987262128526	0.999999547292182	0.999996148804588	0.999990225226671	0.999943357609524	0.958607977825268	0.935972555708584	0.999960349649373	0.953564335302045	0.603362243403857	0.518776448221523	0.999977998346167	1	0.999989234103762	0.99998991547877	0.999981698484999	0.999986162005794	0.594895693263135	0.999985714992993	0.999984080732201	0.999989910272055	0.999999637716467	0.999992070635473	1	0.99999086955575	0.999994024657002	0.999979294762274	0.836925718844543	0.999964457486241	0.868917512400106	0.736760055177829	0.828373067562169	0.999997923449719	0.999973369826568	0.999954662557589	0.93476608002006	0.973566795103698	0.973005804516813	0.96138658560252	0.962647624877313	0.81330508091334	0.920768464979518	0.999952843495361	0.964792956177398	0.945371005711369	0.999971275094646	0.821760457244338	0.999917581772613	0.883522080196561	0.748911579644928	0.813024313688751	0.99999318246211	0.999987635125645	0.980883841264794	0.909978923241141	0.948484472840766	0.976925918536997	0.93259359315668	0.937381128784695	0.794715636661035	0.894679356101672	0.999976762212688	0.946141713561866	0.915601566435517	0.999994404383094	0.882625102835014	0.464740510690905	0.31535931628625	0.999972420570454	0.999994591104827	0.99999796732747	0.999987135602738	0.999897468211821	0.9999936777084	0.553127150853324	0.999987333563299	0.999910104571774	0.999992691332336	0.999986711577206	0.999960899981497	0.999998360714071	0.999889603008579	0.958673069940714	0.876002032685805	0.706316404678985	0.852721013935949	0.999897235705174	0.999984894466255	0.992031976951595	0.909300545921013	0.962485828348493	0.942623193582854	0.956825562796316	0.947480017393948	0.810979871661799	0.897753774540744	0.999942370492236	0.949392541699306	0.931690882996614	0.999965789759461	0.991630529791431	0.430897013895197	0.677210122349028	0.74375283271421	0.537176420642985	0.516237632030056	0.602054059108012	0.999966067902458	0.544955878873611	0.582364665226195	0.359575793505046	0.50179313618762	0.60746762597251	0.589219044170218	0.506694419797976	0.78924115437737	0.321730446103744	0.700333556470619	0.720948162098932	0.554072896617981	0.517445323015675	0.564162047181715	0.894932205627905	0.488042985703627	0.546139415571845	0.335060662145078	0.490159820991845	0.582017067248312	0.592294146951987	0.47144927332324	0.853749074660455	1	0.999993145984952	1	0.999971795908327	0.999994126277219	0.53722761519335	0.999947213727935	0.9999773948017	1	0.999995866764996	0.999964174771187	1	0.999980177848459	0.999989830569547	0.999987991300796	0.999990571697027	0.99998618300518	0.999990485442987	0.802465093055879	0.999974027032732	0.999993249513274	0.999996017130357	0.99999078973944	0.999996317499098	1	0.999998106050022	0.999981090579572	0.99999979641021	0.999978762891825	0.999997497710665	0.7790752983231	0.999990509863215	0.999981108373585	0.999998805568106	1	0.999999315159193	0.999990263878704	0.999996148770859	0.999994374410122	0.999999386777286	0.999993843568785	0.694547553811568	0.999967586802231	0.999974698071145	0.999992819765523	0.999999919323184	0.9999418635408	0.999998712164614	0.999997809353943	0.999977230465657	0.999992713643334	0.567050455545812	0.999968535478283	0.999987235203252	0.999998937387999	0.999988885286837	0.999984832822421	0.999991286060252	0.999997904194491	0.999998087679413	0.638705230465308	0.999995712229444	0.999996387583667	0.999996965581046	0.999997092124042	0.999991114757211	1	0.99999466220446	0.999994396631431	0.582499555327687	0.584700047854732	0.456165103363454	0.550835156894662	0.728538273656143	0.626723654311365	0.575608321466489	0.923490572512377	0.999996870414058	0.999997214652585	0.999983705348242	0.999993707582552	0.99999536103402	0.999996131590622	0.999986159406608	0.999979009973648	0.999996937931899	0.999997603114109	0.99999196620531	0.999998889200693	0.999984870241098	0.999980509039065	0.999990458849227	0.999999663940757	0.999998182364375	0.999990809655115	0.999977587757838	0.99999520409311	0.999969546163065	1	0.999991143785547	0.999983315020432	0.999997283703375	0.999998381018993	0.999987438516518	0.999986793597685	NA	0	0	9.19275	9.151	NA	4.6445	17.617	25.2575	0.0796666666666667	3.22566666666667	1.467	0.7426	0.0553333333333333	0	14.5766666666667	0.1355	0	0	0	3.211	NA	0.26175	7.251	yes	nothing	nothing	nothing	73.2	0	TKS03099.1	diacylglycerol kinase theta [Populus alba]
13319	71	CHH	0.999956490798133	0.999981271994449	0.552095531478869	0.999927971495487	0.875245693753512	0.584502999625169	0.999933170316441	0.766562792608383	0.837709384866269	0.999994685320319	0.999998431523547	0.999975118292688	0.999961162278114	0.919758774051511	0.0832517310941608	0.999999968960266	0.971606681644705	0.999999997962454	0.99996220465268	0.999999776160784	0.999963694668354	0.961822623924477	0.999949161111341	0.999977632400175	0.640171075586467	0.999879604916308	0.932497736365426	0.683586117860843	1	0.842155012913688	0.880509895211081	0.999996451393306	0.999991735277732	0.999995541626212	0.999955149453784	0.965376668633295	0.125592932688646	0.999974644981928	0.999974378497213	0.999948185623694	0.999987262128526	0.999999547292182	0.999996148804588	0.999990225226671	0.999943357609524	0.899268461174045	0.999962625140676	0.999960349649373	0.907982773665067	0.999996423948573	0.999925217648301	0.999977998346167	1	0.999989234103762	0.99998991547877	0.999981698484999	0.999986162005794	0.20575127356412	0.999985714992993	0.999984080732201	0.999989910272055	0.999999637716467	0.999992070635473	1	0.99999086955575	0.999994024657002	0.650327510324717	0.884044847402376	0.999964457486241	0.667564346065158	0.999996866979831	0.999998081816644	0.906846146000629	0.766627277840236	0.664552593008481	0.767476161287695	0.999982499249933	0.644297275011614	0.703163708516735	0.999983643353466	0.523690412978888	0.665993868958924	0.633611161782715	0.999985251266509	0.977228386935306	0.926272781073433	0.931828674837316	0.697972435574171	0.999965846431491	0.827075430704331	0.872183993586127	0.99999318246211	0.999987635125645	0.999993800433397	0.999963713940627	0.952349695766599	0.120431347477428	0.999924898781037	0.989832258671745	0.999964250931356	0.999993050861515	0.999976762212688	0.999996629175037	0.999298381853948	0.999994404383094	0.940686186891193	0.945545995701581	0.999978258352033	0.999972420570454	0.999994591104827	0.989855307134229	0.946712796272359	0.967968807885908	0.9999936777084	0.271674934249984	0.946510970547724	0.999910104571774	0.837314949607324	0.926756158741612	0.928839818368218	0.999998360714071	0.999889603008579	0.999993354412728	0.736957759593199	0.999973321223022	1	0.91606777404636	0.780250524172363	0.665730464636719	0.754640499493016	0.999948531413442	0.503338433288304	0.701961860420954	0.999988757269722	0.517307727973116	0.65886242054574	0.638337390941244	1	0.980443870360287	0.934656522293827	0.818523053043556	0.848716455594267	0.999919447378689	0.999930613540863	0.999975805099194	0.999914534669278	0.919508997869969	0.129634055118775	0.999996214953133	0.958745149261009	0.999973100000361	0.999978301983196	0.999986674020806	0.987332688017689	0.966257512744156	0.997592293405437	0.999955853007544	0.999992110990345	0.99997483498586	0.99806874127376	0.999983303741555	0.99999428662826	0.394565684715001	0.992002572281529	0.999996736261262	0.865854224081049	0.97548278251837	0.95625621638602	0.999998853521537	0.999984209597031	0.999973595009524	1	0.991823224846533	1	0.999971795908327	0.999994126277219	0.433736334498	0.959330246774355	0.9999773948017	0.940007946349445	0.988393916741039	0.987369526473515	1	0.999980177848459	0.999989830569547	0.999987991300796	0.999990571697027	0.99998618300518	0.999990485442987	0.243826396936007	0.999974027032732	0.999993249513274	0.999996017130357	0.99999078973944	0.999996317499098	1	0.999998106050022	0.999981090579572	0.99999979641021	0.999978762891825	0.999997497710665	0.129565656191776	0.999990509863215	0.999981108373585	0.999998805568106	1	0.999999315159193	0.999990263878704	0.999996148770859	0.999994374410122	0.999999386777286	0.999993843568785	0.085280034899493	0.999967586802231	0.999974698071145	0.999992819765523	0.999999919323184	0.9999418635408	0.999998712164614	0.999997809353943	0.999977230465657	0.999992713643334	0.123817984415603	0.999968535478283	0.999987235203252	0.999998937387999	0.999988885286837	0.999984832822421	0.999991286060252	0.999997904194491	0.999998087679413	0.409754737516276	0.999995712229444	0.999996387583667	0.999996965581046	0.999997092124042	0.999991114757211	1	0.99999466220446	0.999994396631431	0.0922086500002574	0.380170095540799	0.058276244140744	0.0912423886054116	0.0687920805671239	0.31271994304955	0.264566775279291	0.220385614125733	0.999996870414058	0.999997214652585	0.999983705348242	0.999993707582552	0.99999536103402	0.999996131590622	0.999986159406608	0.999979009973648	0.999996937931899	0.999997603114109	0.99999196620531	0.999998889200693	0.999984870241098	0.999980509039065	0.999990458849227	0.999999663940757	0.999998182364375	0.999990809655115	0.999977587757838	0.99999520409311	0.999969546163065	1	0.999991143785547	0.999983315020432	0.999997283703375	0.999998381018993	0.999987438516518	0.999986793597685	NA	NA	0.734	NA	0.05825	1.2928	12.811	0.56825	9.3195	22.25	1.61533333333333	0.125666666666667	0.1986	0.265	4.60633333333333	18.6746666666667	NA	5.75766666666667	0	0	0.303	4.54	4.568	3.94375	yes	nothing	nothing	nothing	73.2	0	TKS03099.1	diacylglycerol kinase theta [Populus alba]
13319	75	CHH	0.977274734990969	0.826035698634851	0.681843083034001	0.846915432087093	0.976298707750652	0.731705206228237	0.999933170316441	0.999986525875657	0.711014643666116	0.770511848111011	0.888798740719915	0.999975118292688	0.969697931557302	0.999992395640441	0.99988754619489	0.999999968960266	0.999779884360621	0.659419822113064	0.943087519053754	0.691790546906925	0.858984112932047	0.987342524981378	0.999949161111341	0.603680630085972	0.464565633471828	0.618417049264359	1	0.517610517938447	0.982516558298328	0.99999963549555	0.466754052810716	0.534692138916257	0.679660321239594	0.997757119996929	0.780248004781559	0.878967315239657	0.891021304834466	0.883623202892842	0.835747202377507	0.425398457668958	0.72011658902294	0.448220603455749	0.624280097321631	0.798153400233288	0.808412957745942	0.999993091445956	0.999962625140676	0.636801872126189	1	0.750848797491764	0.720686712925051	0.999977998346167	1	0.999989234103762	0.99998991547877	0.999981698484999	0.999986162005794	0.733406777839272	0.999985714992993	0.999984080732201	0.999989910272055	0.999999637716467	0.999992070635473	1	0.99999086955575	0.999994024657002	0.999979294762274	0.474792694611753	0.999964457486241	0.641360250676896	0.493175792752214	0.999998081816644	0.999997923449719	0.999973369826568	0.784873340340194	0.999952623980642	0.999982499249933	0.695965727551254	0.999968402777461	0.999983643353466	0.999995487814491	0.999991784090225	0.999952843495361	0.999985251266509	0.999986406313421	0.999971275094646	0.627585611468689	0.999917581772613	0.787180615977557	0.64875934114674	1	0.99999318246211	0.999987635125645	0.923332973789407	0.999963713940627	0.999984600121045	0.855837275538083	0.999924898781037	0.999991901076244	0.999964250931356	0.999993050861515	0.999976762212688	0.999996629175037	0.999979185366576	0.999994404383094	0.545860073429432	0.997837243521455	0.999978258352033	0.478498628079064	0.532202753268967	0.694075703788519	0.952156959351424	0.765640880395569	0.880632749053931	0.925749753929776	0.874689256963486	0.825575094905599	0.417966459023522	0.716907483132116	0.434920379846436	0.651358089418574	0.787923532115982	0.783127921396497	0.723405418898123	0.554471811082982	1	0.999897235705174	0.999984894466255	0.793149310846461	0.999862165409328	0.999948531413442	0.752118332518139	0.999998254747654	0.999988757269722	0.999987472874852	1	0.999942370492236	1	0.999976281852985	0.999965789759461	0.999693353395084	0.605100265606521	0.631669953265252	0.800253559665655	0.999975805099194	0.827538294911038	0.942414140898547	0.999966067902458	0.946456751490309	0.900341856531453	0.509384851852243	0.802704082108419	0.560180545923224	0.723913668216368	0.882543156088768	0.874985267308042	0.524661375440935	0.659740951910202	0.804996681603731	0.999903545219701	0.941771867177012	0.99999428662826	0.938393400579332	0.999924738481671	0.991010172573204	0.544287776238167	0.892970071128094	0.553400668586312	0.787527915260511	0.955398912255794	0.983997890297733	1	0.999993145984952	0.920809287695177	0.999971795908327	0.999994126277219	0.702356032973706	0.999947213727935	0.9999773948017	1	0.999995866764996	0.999964174771187	1	0.999980177848459	0.999989830569547	0.999987991300796	0.999990571697027	0.99998618300518	0.999990485442987	0.705123691703395	0.999974027032732	0.999993249513274	0.999996017130357	0.99999078973944	0.999996317499098	1	0.999998106050022	0.999981090579572	0.99999979641021	0.999978762891825	0.999997497710665	0.814061713466536	0.999990509863215	0.999981108373585	0.999998805568106	1	0.999999315159193	0.999990263878704	0.999996148770859	0.999994374410122	0.999999386777286	0.999993843568785	0.999975413654351	0.999967586802231	0.999974698071145	0.999992819765523	0.999999919323184	0.9999418635408	0.999998712164614	0.999997809353943	0.999977230465657	0.999992713643334	0.916356095109187	0.999968535478283	0.999987235203252	0.999998937387999	0.999988885286837	0.999984832822421	0.999991286060252	0.999997904194491	0.999998087679413	0.999953599412029	0.999995712229444	0.999996387583667	0.999996965581046	0.999997092124042	0.999991114757211	1	0.99999466220446	0.999994396631431	0.992135613745191	0.947503843450363	0.610416629093134	0.888893080691228	0.638345351109794	0.762380058523394	0.967845052072958	0.992783068015561	0.999996870414058	0.999997214652585	0.999983705348242	0.999993707582552	0.99999536103402	0.999996131590622	0.999986159406608	0.999979009973648	0.999996937931899	0.999997603114109	0.99999196620531	0.999998889200693	0.999984870241098	0.999980509039065	0.999990458849227	0.999999663940757	0.999998182364375	0.999990809655115	0.999977587757838	0.99999520409311	0.999969546163065	1	0.999991143785547	0.999983315020432	0.999997283703375	0.999998381018993	0.999987438516518	0.999986793597685	NA	33.33325	0	0.15975	2.0975	NA	0.06225	13.25525	25.20725	0.137	0.032	0.685666666666667	12.567	3.28066666666667	4.54066666666667	15.1016666666667	4.84175	3.75466666666667	0	2.257	0	NA	7.068	7.251	yes	nothing	nothing	nothing	73.2	0	TKS03099.1	diacylglycerol kinase theta [Populus alba]
13319	76	CHH	0.889495194869879	0.999981271994449	0.89566137551191	0.889942619241523	0.999940400504223	0.983948177023773	0.568606903713386	0.999986525875657	0.00942918812302716	0.999994685320319	0.999998431523547	0.999975118292688	0.999961162278114	0.999992395640441	0.960045801127399	0.487263092009323	0.960762493996923	0.824159674221184	0.944875278472883	0.999999776160784	0.940913061191894	0.99998551229728	0.89342714232928	0.844583608794235	0.583949249477483	0.564402505214213	0.816939651392107	0.999839262055661	0.970288353268194	0.98218564945323	0.0800998822090647	0.874238487575285	0.999991735277732	0.999995541626212	0.999955149453784	0.719416037988849	0.61712258964572	0.919191152134704	0.654139713251679	0.441674467603779	0.605226514980293	0.900143784291685	0.572782217772702	0.999990225226671	0.53135374399029	0.999993091445956	0.999962625140676	0.999960349649373	0.921524013625809	0.555778189001253	0.999925217648301	0.0071321236975375	1	0.999989234103762	0.99998991547877	0.999981698484999	0.999986162005794	0.999998511211837	0.704415873738309	0.999984080732201	0.999989910272055	0.999999637716467	0.999992070635473	1	0.99999086955575	0.999994024657002	0.999979294762274	0.941850176251971	0.722882697760675	0.339509171265516	0.853545024794189	0.00243702579998919	0.999997923449719	0.923565535006126	0.772637739048576	0.818857615532545	0.999982499249933	0.999997366612758	0.242100788204427	0.999983643353466	0.999995487814491	0.999991784090225	0.994281431596423	0.999985251266509	0.930198935907152	0.999971275094646	0.936776949834067	0.708269348349954	0.311120399870449	0.841342737867129	0.00195126133024789	0.99999318246211	0.896350478234794	0.740049482582283	0.791870824807465	0.999984600121045	1	0.213686667815699	0.999991901076244	0.999964250931356	0.999993050861515	0.978070442087654	0.999996629175037	0.90397177211207	0.999994404383094	0.945498879183415	0.552404126621977	0.999978258352033	0.00794170921303665	0.999994591104827	0.99999796732747	0.959360368652981	0.958083404455313	0.9999936777084	0.983763691893772	0.447724019252811	0.970295659245428	0.843949880600366	0.950633874090545	0.999960899981497	0.964802402829651	0.999889603008579	0.920859474949461	0.839339330728269	0.999973321223022	0.0264729199222826	0.936865509289347	0.999984894466255	0.999968773799744	0.999862165409328	0.813235746332676	0.762213621997007	0.674048295333804	0.753693913450877	0.52713019333463	0.698013058557827	0.9697141275374	0.67359676916556	0.999976281852985	0.619921039051071	0.698675035868879	0.150687840290545	0.532578641364911	0.876824049138833	0.755063111003401	0.896777307359687	0.418770449208219	0.375708134597992	0.98260663071069	0.349984751760238	0.175708175842868	0.311685928489279	0.525310863653129	0.293089421748972	0.725268691248028	0.233875042735752	0.0164238857320607	0.999992110990345	0.99997483498586	0.999903545219701	0.999983303741555	0.99999428662826	0.894932205627905	0.715534510642764	0.999996736261262	0.882348598358614	0.999997143516587	0.999993868921958	0.986212128060741	0.999984209597031	0.978984985062757	0.0109379229499531	0.0450362981674095	0.0223294014687036	0.0679438323814391	0.00352017589896619	0.00513202604807101	0.483234417625983	0.00190091791142998	0.000482987389403055	0.00173435535394647	0.00473130844973795	0.00156774640427774	0.0180231580471253	0.000643413189810196	0.999987991300796	0.999990571697027	0.99998618300518	0.999990485442987	1	0.632339849411517	0.999993249513274	0.999996017130357	0.99999078973944	0.999996317499098	1	0.999998106050022	0.999981090579572	0.99999979641021	0.999978762891825	0.999997497710665	0.878044050501155	0.999990509863215	0.999981108373585	0.999998805568106	1	0.999999315159193	0.999990263878704	0.999996148770859	0.999994374410122	0.999999386777286	0.999993843568785	0.793701898944111	0.999967586802231	0.999974698071145	0.999992819765523	0.999999919323184	0.9999418635408	0.999998712164614	0.999997809353943	0.999977230465657	0.999992713643334	0.770688467761495	0.999968535478283	0.999987235203252	0.999998937387999	0.999988885286837	0.999984832822421	0.999991286060252	0.999997904194491	0.999998087679413	0.999953599412029	0.462915303183845	0.999996387583667	0.999996965581046	0.999997092124042	0.999991114757211	1	0.99999466220446	0.999994396631431	0.201940699906361	0.999980965904522	1	0.999979256330036	0.999979580922071	1	0.919204793720818	0.999996887020117	0.514478988059451	0.267459697989504	0.451002685956765	0.885934809331532	0.294410358122157	0.999996131590622	0.354002779950196	0.999979009973648	0.999996937931899	0.999997603114109	0.99999196620531	0.999998889200693	0.999984870241098	0.999980509039065	0.999990458849227	0.999999663940757	0.999998182364375	0.999990809655115	0.999977587757838	0.99999520409311	0.999969546163065	1	0.999991143785547	0.999983315020432	0.999997283703375	0.999998381018993	0.999987438516518	0.999986793597685	NA	9.298	0.734	NA	0.05825	1.4774	8.701	20.37725	8.43275	58.968	1.75666666666667	6.99233333333333	7.0114	6.42966666666667	0.555666666666667	0.235	NA	0	0	0.0406666666666667	3.9782	0	7.202	0	yes	nothing	nothing	nothing	73.2	0	TKS03099.1	diacylglycerol kinase theta [Populus alba]
13319	84	CHH	0.868791654467857	0.999981271994449	0.999996012125235	0.880577138693787	0.742364013408951	0.999990611796339	0.668025496683848	0.477436756560544	1	0.0869620827500641	0.953806525379459	0.999975118292688	0.999961162278114	0.43855722953199	0.622085826234268	0.999999968960266	0.742228733162174	0.999999997962454	0.99996220465268	0.963430424618616	0.999963694668354	0.99998551229728	0.512436449111552	0.999977632400175	1	0.999879604916308	1	0.923153339886328	1	0.952936199447697	0.903097874566889	0.42094225916093	0.999991735277732	0.980299105974838	0.985042108502397	0.90461409327053	1	0.999974644981928	0.999974378497213	0.890719967585057	0.999987262128526	0.999999547292182	0.999996148804588	0.970937891776879	0.999943357609524	0.999993091445956	0.999962625140676	0.92550458565119	1	0.859737419025605	0.778331271766781	0.999977998346167	0.221552886998025	0.999989234103762	0.99998991547877	0.999981698484999	0.833353266260179	0.729298588491219	0.999985714992993	0.999984080732201	0.999989910272055	0.999999637716467	0.999992070635473	1	0.99999086955575	0.999994024657002	0.999979294762274	0.930405027694132	0.999964457486241	0.885902206486022	0.692734640152408	0.999998081816644	0.180094409939915	0.999973369826568	0.999954662557589	0.999952623980642	0.646704838101286	0.834448805166106	0.999968402777461	0.926701323085593	0.999995487814491	0.999991784090225	0.999952843495361	0.999985251266509	0.999986406313421	0.737858950539242	0.9999760075744	0.943999093486238	0.996307588829612	0.861966470080491	0.916389358890057	0.298343179896559	0.999987635125645	0.965985747097942	0.966899338466282	0.811087592235715	0.984035362456305	0.999924898781037	0.999991901076244	0.885988070569615	0.999993050861515	0.999976762212688	0.999996629175037	0.975022591730221	0.907974402511861	0.848277566321035	0.999872601444417	0.921214270314159	0.789284088409703	0.40556076058999	0.99999796732747	0.823551423196658	0.864418064536993	0.889270332860805	0.999994051731248	0.95696165614624	0.999910104571774	0.732059511211394	0.943892229913081	0.999960899981497	0.913775342956058	0.857119647028889	0.962602311406225	0.820023622049085	0.579769188564783	1	0.135396788425121	0.982388516020248	0.999968773799744	0.999862165409328	0.514312474927982	0.720271807771848	0.999998254747654	0.795615843683014	0.999987472874852	1	0.980566166064029	1	0.999976281852985	0.581345040889186	0.957408846573945	0.703887820943177	0.421663861371501	0.999930613540863	0.710960974522917	0.758169113456812	0.884791127567827	0.999966067902458	0.885555370219146	0.99999683950779	0.615346257706581	0.852361103165645	0.981962615019569	0.806286316512998	0.764125873877193	0.965544458626592	0.552881485497711	0.861723941430686	0.99997483498586	0.673907638382566	0.766667648246461	0.99999428662826	0.978309038713609	0.873561603732859	0.999996736261262	0.575828698179673	0.881110083701015	0.987839958361261	0.811174018045997	0.719868940153928	0.999973595009524	0.111460950719437	0.999993145984952	1	0.999971795908327	0.481146014989382	0.665559835448103	0.999947213727935	0.803001002625599	1	0.999995866764996	0.999964174771187	1	0.999980177848459	0.598676858783709	0.605017740049943	0.136372944051113	0.207344055750874	0.999990485442987	0.368408786623479	0.246956122840083	0.999993249513274	0.109467892865454	0.286014928694217	0.380695241564431	0.263595586543091	0.161404072863675	0.999981090579572	0.99999979641021	0.999978762891825	0.999997497710665	0.999867060919966	0.999990509863215	0.999981108373585	0.999998805568106	1	0.999999315159193	0.999990263878704	0.999996148770859	0.999994374410122	0.999999386777286	0.753735001868277	0.679665353297772	0.999967586802231	0.999974698071145	0.999992819765523	0.999999919323184	0.9999418635408	0.999998712164614	0.999997809353943	0.999977230465657	0.862949425479899	0.680139909947903	0.999968535478283	0.999987235203252	0.999998937387999	0.999988885286837	0.999984832822421	0.999991286060252	0.999997904194491	0.999998087679413	0.878139128107897	0.992603659661009	0.999996387583667	0.601705121351009	0.94707657043088	0.999991114757211	0.825616121434622	0.786684361922652	0.999994396631431	0.800195298615895	0.999980965904522	0.571702491804163	0.810776476369421	0.983711246226868	0.727889851172804	0.678968196900457	0.999996887020117	0.999996870414058	0.999997214652585	0.999983705348242	0.999993707582552	0.99999536103402	0.999996131590622	0.999986159406608	0.999979009973648	0.999996937931899	0.999997603114109	0.99999196620531	0.999998889200693	0.999984870241098	0.999980509039065	0.999990458849227	0.999999663940757	0.999998182364375	0.873060689375361	0.999977587757838	0.99999520409311	0.999969546163065	1	0.999991143785547	0.999983315020432	0.999997283703375	0.999998381018993	0.999987438516518	0.999986793597685	NA	25	0.110666666666667	2.79075	9.17125	NA	0.06225	12.842	25.25725	0.137	44.5796666666667	7.637	0.0222	0.0693333333333333	26.4826666666667	18.278	1.31575	25.613	0	1.487	11.1746	NA	0.26175	21.1495	yes	nothing	nothing	nothing	73.2	0	TKS03099.1	diacylglycerol kinase theta [Populus alba]
13319	85	CG	0.999956490798133	0.808647029050721	0.334424364540673	0.408188724914243	0.278733464618537	0.999990611796339	0.999933170316441	0.436071438331454	0.00797880402095556	0.999994685320319	0.999998431523547	0.999975118292688	0.999961162278114	0.999992395640441	0.99988754619489	0.999999968960266	0.979236500392348	0.999999997962454	0.99996220465268	0.917302551845436	0.796244489253742	0.99998551229728	0.999949161111341	0.882907857704244	0.433426437883144	0.510808042895705	0.371090152008431	0.999839262055661	1	0.543864441150486	0.0163420957885548	0.999996451393306	0.999991735277732	0.999995541626212	0.999955149453784	0.999998960704614	1	0.999974644981928	0.999974378497213	0.999948185623694	0.999987262128526	0.979957620002664	0.859717931143011	0.999990225226671	0.999943357609524	0.999993091445956	0.999962625140676	0.983534408708654	0.825622913811153	0.863510763502225	0.999925217648301	0.200791619480788	1	0.999989234103762	0.99998991547877	0.999981698484999	0.999986162005794	0.846405971900608	0.999985714992993	0.999984080732201	0.941747420847211	0.999999637716467	0.999992070635473	1	0.99999086955575	0.999994024657002	0.999979294762274	0.999972584737608	0.388687897471005	0.4601149150649	0.999996866979831	0.360593409217734	0.769973857287909	0.819043386875492	0.322994663865368	0.524804925758074	0.554392516387636	0.483295658033839	0.794278271127235	0.922157861509672	0.272688895790271	0.437450726671138	0.774051074196654	0.999985251266509	0.394535133387455	0.351578598483005	0.9999760075744	0.469383661543491	0.534862537362006	0.999971945832348	0.280495737234757	0.835670404701212	0.880076583616094	0.392100815228861	0.598813680307805	0.628062245313348	0.563145547719382	0.852560837955687	0.962605758980922	0.332310530988495	0.494863248689924	0.852475144196753	0.999996629175037	0.460198485418268	0.422586772205638	0.332902072153361	0.392057439919507	0.999978258352033	0.366103830786185	0.701805165037131	0.749105964881907	0.266757462158001	0.47608484860106	0.501405876508257	0.432838265203548	0.722382009360579	0.843262012669326	0.227753335618723	0.386394192487665	0.675877862392141	0.953852930011107	0.329127017411466	0.299846479858024	0.999984320835149	0.47441902434903	0.00969712717887013	0.975496346019413	0.999984894466255	0.999968773799744	0.999862165409328	0.999948531413442	1	0.999998254747654	0.964672171301459	0.999987472874852	1	0.903930176399088	0.773920626126049	0.999976281852985	0.999965789759461	0.524137780489686	0.0148304082412022	0.975757274532427	0.999930613540863	0.999975805099194	0.999914534669278	0.999996312200706	0.999966067902458	0.999996214953133	0.968664308995024	0.974239719558638	0.999978301983196	0.923775476712723	0.80278696952557	0.999998646744617	0.999986948027264	0.239435296820193	0.999992110990345	0.997227298601244	0.510146645309088	0.75925540457032	0.75939723665142	0.579733180525994	0.999924738481671	0.999996736261262	0.424319655088797	0.633780873870949	0.999993868921958	0.999998853521537	0.574903862653506	0.548682357418622	0.0713675298343303	0.0698263430415854	0.0056256508289714	0.0190442397427645	0.0229501919711157	0.026968518313842	0.0553258280721861	0.103779391349726	0.00425744924189905	0.0117746843810699	0.0430645238390086	0.15790670243597	0.00774968747712388	0.00597739914564611	0.999987991300796	0.999990571697027	0.99998618300518	0.999990485442987	1	0.999974027032732	0.999993249513274	0.999996017130357	0.99999078973944	0.999996317499098	1	0.999998106050022	0.999981090579572	0.99999979641021	0.999978762891825	0.999997497710665	0.999867060919966	0.999990509863215	0.999981108373585	0.999998805568106	1	0.999999315159193	0.999990263878704	0.999996148770859	0.999994374410122	0.999999386777286	0.999993843568785	0.999975413654351	0.999967586802231	0.999974698071145	0.999992819765523	0.999999919323184	0.9999418635408	0.999998712164614	0.999997809353943	0.999977230465657	0.999992713643334	0.999962164797115	0.999968535478283	0.999987235203252	0.999998937387999	0.999988885286837	0.999984832822421	0.999991286060252	0.999997904194491	0.999998087679413	0.999953599412029	0.999995712229444	0.999996387583667	0.999996965581046	0.999997092124042	0.999991114757211	1	0.99999466220446	0.999994396631431	0.999904007119519	0.993347548238156	1	0.999979256330036	0.995312938105914	0.860471327880856	0.999923811285805	0.999996887020117	0.999996870414058	0.999997214652585	0.999983705348242	0.999993707582552	0.99999536103402	0.999996131590622	0.999986159406608	0.999979009973648	0.999996937931899	0.999997603114109	0.99999196620531	0.999998889200693	0.999984870241098	0.999980509039065	0.999990458849227	0.999999663940757	0.999998182364375	0.999990809655115	0.999977587757838	0.99999520409311	0.999969546163065	1	0.999991143785547	0.999983315020432	0.999997283703375	0.999998381018993	0.999987438516518	0.999986793597685	NA	0.10175	5.16266666666667	NA	9.01175	15.9934	0.342	0.56825	13.227	37.675	1.757	1.81066666666667	0	0.265333333333333	0.555666666666667	0.272666666666667	NA	3.63633333333333	0	0.0406666666666667	2.163	6.45166666666667	0	0	yes	nothing	nothing	nothing	73.2	0	TKS03099.1	diacylglycerol kinase theta [Populus alba]
13319	86	CG	0.999956490798133	0.999981271994449	0.876016506583399	0.999927971495487	0.999940400504223	0.616646371401776	0.15754183663776	0.1735998545545	1	0.999994685320319	0.966464127651184	0.999975118292688	0.95928764652636	0.999992395640441	0.99988754619489	0.999999968960266	0.999999988654523	0.760166416019545	0.99996220465268	0.999999776160784	0.999963694668354	0.99998551229728	0.940179235048792	0.999977632400175	0.996313194613739	0.999879604916308	1	0.788342949698409	0.338269901310959	0.356185673100749	1	0.999996451393306	0.999991735277732	0.999995541626212	0.999955149453784	0.999998960704614	1	0.999974644981928	0.999974378497213	0.926030672186541	0.999987262128526	0.999999547292182	0.999996148804588	0.999990225226671	0.999943357609524	0.996964288269114	0.999962625140676	0.999960349649373	0.78348576854204	0.298201630907618	0.365464336757469	0.999977998346167	1	0.999989234103762	0.99998991547877	0.999981698484999	0.999986162005794	0.999998511211837	0.999985714992993	0.999984080732201	0.999989910272055	0.999999637716467	0.999992070635473	1	0.99999086955575	0.999994024657002	0.947675573642066	0.902991900224733	0.960151745079935	0.497089424937179	0.508405645693184	0.895920588833918	0.999997923449719	0.999973369826568	0.9753083792806	0.999952623980642	0.999982499249933	0.946393590983838	0.999968402777461	0.999983643353466	0.999995487814491	0.972838915743775	0.977543017578855	0.999985251266509	0.993592653786537	0.999971275094646	0.9999760075744	0.715621424609883	0.216909182206217	0.218698170950367	1	0.99999318246211	0.999987635125645	0.999993800433397	0.975273553683729	0.999984600121045	1	0.999924898781037	0.999991901076244	0.810871266001584	0.999993050861515	0.999976762212688	0.999996629175037	0.999979185366576	0.977555330683936	0.678274173385097	0.195843820570808	0.210175490874307	0.999972420570454	0.999994591104827	0.965756444094532	0.999987135602738	0.929401786189251	0.995722772332476	0.999994051731248	0.990301922948061	0.999910104571774	0.743244946334132	0.999986711577206	0.999960899981497	0.999998360714071	0.999889603008579	0.925761338512391	0.810378419269823	0.793800753756321	0.634533159050296	0.877519106758784	0.999984894466255	0.676484427966229	0.999862165409328	0.999948531413442	0.686020944809247	0.98588958705076	0.943726710170461	0.999987472874852	0.706194405193337	0.69629233676706	0.767482640153288	0.7353517010349	0.999965789759461	0.999971161350269	0.187448274019328	0.397723940143134	0.671127146296155	0.172684841630063	0.621014668229994	0.601617263281844	0.2157276680927	0.507424478353565	0.495730817287061	0.576048910586844	0.247186958287156	0.174206589989447	0.343508751066708	0.226442930630559	0.534891987609464	0.20504256959634	0.528587745689989	0.812161066563923	0.26930813806821	0.850757475937569	0.760265984282882	0.198765370001924	0.65592229021218	0.643817424979369	0.821052594926344	0.33204447333613	0.247201164455922	0.439897535506263	0.319087724902753	0.744444785596982	1	0.999993145984952	1	0.999971795908327	0.999994126277219	1	0.999947213727935	0.9999773948017	0.891252858282473	0.999995866764996	0.999964174771187	1	0.999980177848459	0.999989830569547	0.999987991300796	0.999990571697027	0.99998618300518	0.999990485442987	1	0.999974027032732	0.999993249513274	0.999996017130357	0.99999078973944	0.999996317499098	1	0.999998106050022	0.999981090579572	0.99999979641021	0.999978762891825	0.999997497710665	0.958042631026321	0.999990509863215	0.999981108373585	0.999998805568106	1	0.999999315159193	0.999990263878704	0.999996148770859	0.999994374410122	0.999999386777286	0.999993843568785	0.999975413654351	0.999967586802231	0.999974698071145	0.999992819765523	0.999999919323184	0.9999418635408	0.999998712164614	0.999997809353943	0.999977230465657	0.999992713643334	0.946684951084949	0.999968535478283	0.999987235203252	0.999998937387999	0.999988885286837	0.999984832822421	0.999991286060252	0.999997904194491	0.999998087679413	0.999953599412029	0.999995712229444	0.999996387583667	0.999996965581046	0.999997092124042	0.999991114757211	1	0.99999466220446	0.999994396631431	0.992219250391847	0.999980965904522	0.784239738408885	0.999979256330036	0.999979580922071	1	0.999923811285805	0.948398858665942	0.999996870414058	0.999997214652585	0.999983705348242	0.999993707582552	0.99999536103402	0.999996131590622	0.999986159406608	0.999979009973648	0.999996937931899	0.999997603114109	0.99999196620531	0.999998889200693	0.999984870241098	0.999980509039065	0.999990458849227	0.999999663940757	0.999998182364375	0.999990809655115	0.999977587757838	0.99999520409311	0.999969546163065	1	0.999991143785547	0.999983315020432	0.999997283703375	0.999998381018993	0.999987438516518	0.999986793597685	NA	0	0	4.019	0.19525	NA	9.82575	19.88225	25.2575	0.0796666666666667	2.68833333333333	5.735	0	4.88133333333333	2.84033333333333	0.252333333333333	2.10575	2.01466666666667	11.118	0	0.2752	NA	0.26175	7.251	yes	nothing	nothing	nothing	73.2	0	TKS03099.1	diacylglycerol kinase theta [Populus alba]
13319	88	CHH	0.691882614542155	0.999981271994449	0.999996012125235	0.33471277844571	0.00180816696020388	0.96665542708285	0.955143479577232	0.65223395331744	1	0.999994685320319	0.999998431523547	0.999975118292688	0.999961162278114	0.999518511956351	0.939860918128779	0.999999968960266	0.999999988654523	0.9622099614218	0.850086596792098	0.999999776160784	0.999963694668354	0.99998551229728	0.999949161111341	0.560829438140512	0.780101594208195	0.992630856670039	0.132926462528049	0.475339505588606	0.866262285697043	0.99999963549555	0.772242422344246	0.471142606228508	0.946309560622087	0.448707062188406	0.533706840899394	0.999998960704614	0.368424672818337	0.765007141738347	0.872952341368868	0.383500968856353	0.999987262128526	0.644932359703873	0.579107606495999	0.883878224539593	0.794429473668095	0.977334526019502	0.246559311859436	0.00107220412009384	1	0.846361482705682	0.577140851180176	0.999977998346167	1	0.999989234103762	0.99998991547877	0.999981698484999	0.999986162005794	0.999998511211837	0.999985714992993	0.999984080732201	0.999989910272055	0.963338184913789	0.999992070635473	1	0.99999086955575	0.999994024657002	0.453850896541988	0.00378070236298109	0.913631997377145	0.99991038158371	0.755180339104177	0.999998081816644	0.917007372406457	0.999973369826568	0.939583181781927	0.959437972347568	0.999982499249933	0.85348973078477	0.999968402777461	0.999983643353466	0.851400694491429	0.926216083178575	0.999952843495361	0.990504468398881	0.999986406313421	0.999971275094646	0.211765323614661	0.201960969209899	0.578807884889622	0.974684814040713	0.443557565163598	0.185670311439768	0.658337576285071	0.141211462284282	0.219017231920454	0.86130369266621	0.130303995677964	0.383467230135251	0.547657721675597	0.119165351955656	0.988475408350299	0.256385446510007	0.297690062485233	0.531506496319547	0.420399007755353	0.000609583143040919	0.00799533469915961	0.0871430162780661	0.00558067407763293	0.000567866168902716	0.0187948757977505	0.00017070091078462	0.000991162296486331	0.062055855611751	0.000248432887747294	0.00179111622923976	0.0108955777578499	0.000145016414551963	0.121162516486687	0.000522220185315323	0.00436343131820324	0.00613005196878901	0.00325961479729081	0.827862129703802	0.43020199019182	0.926457178386821	0.999897235705174	0.971296812650522	0.999968773799744	0.999862165409328	0.796573104695325	1	0.999998254747654	0.999988757269722	0.999987472874852	0.584608138896637	0.999942370492236	1	0.939686143001158	0.999965789759461	0.832198822332553	1	0.719066801529261	0.999930613540863	0.714656372151029	0.761481074365209	0.999996312200706	0.715501179102464	0.970095271659515	0.99999683950779	0.622237207682085	0.931714275399096	0.906828040791428	0.812940401174912	0.999998646744617	0.992222001137821	0.792163589372268	0.488743218298589	0.99997483498586	0.475433952494224	0.580499382183558	0.99999428662826	0.3026501559517	0.833835247804972	0.966261847968263	0.391408578105379	0.999997143516587	0.684696960887953	0.64899761939379	0.968262764193423	0.881793400329271	1	0.999993145984952	1	0.999971795908327	0.999994126277219	0.892857578641486	0.999947213727935	0.9999773948017	1	0.999995866764996	0.999964174771187	1	0.999980177848459	0.999989830569547	0.999987991300796	0.999990571697027	0.99998618300518	0.991042817656981	1	0.999974027032732	0.999993249513274	0.999996017130357	0.82485109663456	0.999996317499098	1	0.999998106050022	0.999981090579572	0.99999979641021	0.999978762891825	0.999997497710665	0.873492932074181	0.999990509863215	0.999981108373585	0.999998805568106	1	0.999999315159193	0.999990263878704	0.999996148770859	0.999994374410122	0.999999386777286	0.999993843568785	0.999975413654351	0.999967586802231	0.999974698071145	0.999992819765523	0.999999919323184	0.9999418635408	0.999998712164614	0.999997809353943	0.999977230465657	0.999992713643334	0.999962164797115	0.999968535478283	0.999987235203252	0.999998937387999	0.999988885286837	0.999984832822421	0.999991286060252	0.999997904194491	0.999998087679413	0.643466774128427	0.999995712229444	0.999996387583667	0.997374377322978	0.999997092124042	0.999991114757211	1	0.99999466220446	0.999994396631431	0.99477287908843	0.97691552715302	1	0.423425140947501	0.999979580922071	1	0.862627114127521	0.971096445228494	0.999996870414058	0.999997214652585	0.999983705348242	0.999993707582552	0.99999536103402	0.999996131590622	0.999986159406608	0.999979009973648	0.999996937931899	0.999997603114109	0.99999196620531	0.999998889200693	0.999984870241098	0.893785034354874	0.999990458849227	0.999999663940757	0.999998182364375	0.999990809655115	0.999977587757838	0.99999520409311	0.999969546163065	1	0.999991143785547	0.999983315020432	0.999997283703375	0.999998381018993	0.999987438516518	0.999986793597685	NA	15.724	0	10.5095	31.89825	NA	0.06225	10.5345	25.4085	7.84033333333333	0	9.75766666666667	0	0.0553333333333333	9.48433333333333	0.116	3.69975	5.96866666666667	0	21.0066666666667	4.8	NA	11.51075	7.251	yes	nothing	nothing	nothing	73.2	0	TKS03099.1	diacylglycerol kinase theta [Populus alba]
13319	89	CHG	0.114093521513922	0.999981271994449	0.999996012125235	0.71995142562966	0.42112942706043	0.999990611796339	0.999933170316441	0.999986525875657	0.870611401856934	0.999994685320319	0.999998431523547	0.999975118292688	0.999961162278114	0.999992395640441	0.99988754619489	0.999999968960266	0.999999988654523	0.999999997962454	0.99996220465268	0.20023374200269	0.802492654929518	0.99998551229728	0.33949540788923	0.263681587380686	0.132797968561332	0.599055824734911	0.797610287708768	0.127492327589906	0.165036523623428	0.138739172949277	0.531399131143448	0.377885570605448	0.223941728780236	0.102471652057354	0.296329061343812	0.241739281968539	0.203872608746432	0.159426600058005	0.190983201581862	0.303828653522855	0.172193356047207	0.999999547292182	0.708551197297205	0.131710610447706	0.999943357609524	0.999993091445956	0.918958428514163	0.689173126098027	1	0.999996423948573	0.999925217648301	0.999977998346167	1	0.999989234103762	0.99998991547877	0.999981698484999	0.999986162005794	0.999998511211837	0.999985714992993	0.999984080732201	0.999989910272055	0.999999637716467	0.669857372037828	1	0.99999086955575	0.831114991591199	0.725412461214301	0.44977075997027	0.999964457486241	0.99991038158371	0.999996866979831	0.821358498407982	0.999997923449719	0.999973369826568	0.999954662557589	0.999952623980642	0.999982499249933	0.999997366612758	0.999968402777461	0.999983643353466	0.956851802303502	0.999991784090225	0.228343046725004	0.771958695693836	0.999986406313421	0.360015348817577	0.976396842728619	0.756402991737074	0.797164036839319	0.769731060548236	1	0.99999318246211	0.87713899056925	0.733919709437588	0.95107661545678	0.895343170878534	0.821406406563757	0.813402147825292	0.848631604153829	0.999964250931356	0.805032031248358	0.836119130165642	0.999996629175037	0.783265805291376	0.944819333215901	0.464971267847327	0.522793015374471	0.484720839292034	0.909649451676622	0.781334224793806	0.625974502554047	0.411356411565301	0.72048627983948	0.648961395814777	0.560515120898557	0.53892741067315	0.590066894773796	0.714888391230412	0.536800100269535	0.981789423229896	0.999998360714071	0.486860085302014	0.999993354412728	0.999984320835149	0.999973321223022	0.848495171879458	0.999897235705174	0.999984894466255	0.999968773799744	0.999862165409328	0.999948531413442	1	0.999998254747654	0.999988757269722	0.958767618222025	1	0.19332062755828	0.760338407239316	0.999976281852985	0.329606184128057	0.999971161350269	0.862379192338569	0.999919447378689	0.999930613540863	0.999975805099194	0.999914534669278	0.999996312200706	0.999966067902458	0.999996214953133	0.99999683950779	0.962076113251091	0.999978301983196	0.246123041950094	0.790416346241212	0.999998646744617	0.390879648618535	0.938284216770951	0.999992110990345	0.99997483498586	0.999903545219701	0.999983303741555	0.99999428662826	0.999988943837929	0.999924738481671	0.999996736261262	0.999988689331298	0.999997143516587	0.282571081937699	0.948141187230896	0.999984209597031	0.48105702230491	1	0.998289971770564	1	0.999971795908327	0.999994126277219	0.945310104127634	0.963428656597329	0.993086374275337	1	0.999995866764996	0.84758164741806	1	0.982108710057613	0.977497544337254	0.999987991300796	0.999990571697027	0.99998618300518	0.999990485442987	1	0.999974027032732	0.999993249513274	0.999996017130357	0.99999078973944	0.8370166213115	1	0.999998106050022	0.999981090579572	0.99999979641021	0.999978762891825	0.999997497710665	0.999867060919966	0.999990509863215	0.999981108373585	0.999998805568106	1	0.572794662723905	0.999990263878704	0.999996148770859	0.754434596379784	0.999999386777286	0.999993843568785	0.999975413654351	0.999967586802231	0.999974698071145	0.999992819765523	0.999999919323184	0.462696661801279	0.999998712164614	0.999997809353943	0.677248052222727	0.999992713643334	0.999962164797115	0.999968535478283	0.999987235203252	0.999998937387999	0.999988885286837	0.997946048733027	0.999991286060252	0.999997904194491	0.999998087679413	0.999953599412029	0.999995712229444	0.999996387583667	0.999996965581046	0.999997092124042	0.585327555160419	1	0.99999466220446	0.802906506278797	0.999904007119519	0.999980965904522	1	0.999979256330036	0.291221595761645	0.831585673721752	0.999923811285805	0.402735330014474	0.999996870414058	0.999997214652585	0.999983705348242	0.593979104093372	0.99999536103402	0.999996131590622	0.820698545767581	0.999979009973648	0.999996937931899	0.679921280868443	0.99999196620531	0.999998889200693	0.861862851351461	0.999980509039065	0.916682489192538	0.999999663940757	0.999998182364375	0.999990809655115	0.592901764960332	0.99999520409311	0.999969546163065	0.79863192830729	0.999991143785547	0.508812926910359	0.999997283703375	0.999998381018993	0.999987438516518	0.785032842185633	NA	20.73175	0.267666666666667	NA	28.89525	8.164	0.28175	0.56825	0.22925	22.25	1.75666666666667	0.125666666666667	0	0.572666666666667	0.555666666666667	0.235	NA	0	4.51225	0.0406666666666667	20.1968	9.43833333333333	0	16.519	yes	nothing	nothing	nothing	73.2	0	TKS03099.1	diacylglycerol kinase theta [Populus alba]
13319	91	CHG	0.999956490798133	0.999981271994449	0.784927211998485	0.995537672722553	0.999940400504223	0.950725750563514	0.866005055798757	0.177694688570855	0.215160559235482	0.999994685320319	0.999998431523547	0.999975118292688	0.999961162278114	0.999992395640441	0.632137641615569	0.999999968960266	0.999999988654523	0.999999997962454	0.99996220465268	0.999999776160784	0.999963694668354	0.99998551229728	0.680857895041536	0.999977632400175	0.945431589783819	0.999879604916308	1	0.999839262055661	0.998139204347875	0.361478635064204	0.381290712438945	0.999996451393306	0.999991735277732	0.999995541626212	0.999955149453784	0.999998960704614	0.812087482288615	0.999974644981928	0.999974378497213	0.999948185623694	0.999987262128526	0.999999547292182	0.999996148804588	0.999990225226671	0.886994808502037	0.944522362607293	0.999962625140676	0.999960349649373	1	0.973361336548056	0.371788091773163	0.338588734229745	1	0.999989234103762	0.99998991547877	0.999981698484999	0.999986162005794	0.708311886480217	0.999985714992993	0.999984080732201	0.999989910272055	0.999999637716467	0.999992070635473	1	0.99999086955575	0.999994024657002	0.993248380681251	0.839089054170717	0.999964457486241	0.99991038158371	0.615212999110872	0.639569764026387	0.866934026118091	0.95849799888322	0.899551861564544	0.934151077968255	0.957084736498904	0.999997366612758	0.999968402777461	0.950310762626131	0.829214304445848	0.906433813014881	0.843601389507542	0.954181514205356	0.999986406313421	0.999971275094646	0.9999760075744	0.999917581772613	0.999965846431491	0.357702564172961	0.393104097224276	0.99999318246211	0.999987635125645	0.999993800433397	0.999963713940627	0.999984600121045	0.869451724541692	0.999924898781037	0.999991901076244	0.999964250931356	0.999993050861515	0.999976762212688	0.999996629175037	0.999979185366576	0.904534876493472	0.97815002699759	0.923201130389935	0.261461351357618	0.289774221078971	0.999994591104827	0.99999796732747	0.999987135602738	0.999897468211821	0.9999936777084	0.695362375373898	0.999987333563299	0.999910104571774	0.999992691332336	0.999986711577206	0.999960899981497	0.999998360714071	0.999889603008579	0.725132871891972	0.999984320835149	0.441718072600775	0.461259963304011	0.982366421087957	0.999984894466255	0.999968773799744	0.993541220525244	0.999948531413442	0.920552840606179	0.999998254747654	0.999988757269722	0.969310041436721	0.993210241820951	0.967002284054475	1	0.999976281852985	0.916394771471244	0.453738454614814	0.480225342371837	0.893671443068733	0.979644334799838	0.922736269188131	0.921816737243625	0.971481043547359	0.953290733588188	0.999996214953133	0.951072248996426	0.855558847342098	0.912163870354143	0.884607778745178	0.961568540986888	0.999998646744617	0.914641805868234	0.999955853007544	0.296931942374999	0.391840723413326	0.273608539306674	0.394538411578459	0.396211989773263	0.629533218137266	0.561423529529349	0.391003104576189	0.244965696070831	0.343355729757722	0.203244473938011	0.451798159125362	0.536172924690707	0.999973595009524	0.287105788744478	0.35326784721714	0.281053224173508	0.353944101750614	0.372878072554806	0.685100663660226	0.533260026141979	0.344154417135323	0.244398269664754	0.318389364575355	0.212633024558171	0.405923347844137	0.509304933029462	0.995496433504271	0.999987991300796	0.999990571697027	0.99998618300518	0.999990485442987	0.656969618836751	0.999974027032732	0.999993249513274	0.999996017130357	0.99999078973944	0.999996317499098	1	0.999998106050022	0.999981090579572	0.99999979641021	0.999978762891825	0.999997497710665	0.72122056814002	0.999990509863215	0.999981108373585	0.999998805568106	1	0.999999315159193	0.999990263878704	0.999996148770859	0.999994374410122	0.999999386777286	0.999993843568785	0.695950431682375	0.999967586802231	0.999974698071145	0.999992819765523	0.999999919323184	0.9999418635408	0.999998712164614	0.999997809353943	0.999977230465657	0.999992713643334	0.703423437877726	0.999968535478283	0.999987235203252	0.999998937387999	0.999988885286837	0.999984832822421	0.999991286060252	0.999997904194491	0.999998087679413	0.74349671360229	0.999995712229444	0.999996387583667	0.999996965581046	0.999997092124042	0.999991114757211	1	0.99999466220446	0.999994396631431	0.906196460911312	0.700307965811045	0.61976702180681	0.668059061205555	0.608094292965756	0.736260544530177	0.913978973925651	0.999996887020117	0.999996870414058	0.999997214652585	0.999983705348242	0.999993707582552	0.99999536103402	0.999996131590622	0.999986159406608	0.999979009973648	0.999996937931899	0.999997603114109	0.99999196620531	0.999998889200693	0.999984870241098	0.999980509039065	0.999990458849227	0.999999663940757	0.999998182364375	0.999990809655115	0.999977587757838	0.99999520409311	0.999969546163065	1	0.999991143785547	0.999983315020432	0.999997283703375	0.999998381018993	0.999987438516518	0.999986793597685	NA	0	0	14.4905	3.785	NA	3.17175	7.2195	31.00375	33.3333333333333	0	0.0856666666666667	0.026	0.0943333333333333	0	15.1216666666667	4.3855	0	0.1345	0	0	NA	5.2355	17.0145	yes	nothing	nothing	nothing	73.2	0	TKS03099.1	diacylglycerol kinase theta [Populus alba]
13319	94	CHH	0.652103835266552	0.785884480614062	0.999996012125235	0.999927971495487	0.773697016201848	0.0801335104244852	0.430759644165079	0.352903424245303	1	0.999994685320319	0.999998431523547	0.999975118292688	0.999961162278114	0.876007606501967	0.152892995047884	0.999999968960266	0.999999988654523	0.411249156354266	0.99996220465268	0.999999776160784	0.999963694668354	0.99998551229728	0.999949161111341	0.999977632400175	0.69140338418644	0.689116749906988	0.999824725916494	0.643798161086434	1	0.99999963549555	0.66302388771745	0.783883656313348	0.999991735277732	0.727127755599109	0.780629291241869	0.999998960704614	0.813119982960405	0.858958285401197	0.965643857728501	0.999948185623694	0.999987262128526	0.669801036797479	0.800410130997229	0.75940486096625	0.999943357609524	0.836139664002648	0.810874799637205	0.999960349649373	0.711379083550078	0.999996423948573	0.999925217648301	0.812396364136069	1	0.999989234103762	0.99998991547877	0.999981698484999	0.999986162005794	0.816273271084971	0.999985714992993	0.999984080732201	0.999989910272055	0.999999637716467	0.999992070635473	1	0.99999086955575	0.999994024657002	0.999979294762274	0.82873097324838	0.103501350320928	0.513359371738458	0.406561358536527	0.999998081816644	0.999997923449719	0.999973369826568	0.999954662557589	0.999952623980642	0.906332439541254	0.181684404717359	0.999968402777461	0.999983643353466	0.450414853749403	0.999991784090225	0.999952843495361	0.999985251266509	0.999986406313421	0.999971275094646	0.818486643025827	0.098354478917854	0.497693656484857	0.38538434393115	1	0.99999318246211	0.999987635125645	0.999993800433397	0.999963713940627	0.880537841947236	0.17173448886471	0.999924898781037	0.999991901076244	0.429727488017068	0.999993050861515	0.999976762212688	0.999996629175037	0.999979185366576	0.999994404383094	0.376956129595169	0.892785106816803	0.801621907381632	0.79731704397629	0.88515350661625	0.99999796732747	0.820566574190426	0.863364010177209	0.9999936777084	0.534542483206652	0.941071220040367	0.999910104571774	0.850538587674003	0.999986711577206	0.778695858680747	0.914369598540347	0.867527305613489	0.999993354412728	0.716687653685064	0.819985106239243	0.101713533048551	0.14778177174234	0.412130395158716	0.0793753112182367	0.129093451332722	0.581662562918934	0.94119416639703	0.147242739309498	0.288858825588731	0.710374547491478	0.332839980343829	0.059366136293671	0.202894341515954	0.106044458509176	0.270844601981265	0.999971161350269	0.460811197943778	0.537025414409121	0.894600549078602	0.424045107477715	0.519445943339983	0.999996312200706	0.876647843532285	0.616132291166198	0.773303513542777	0.999973100000361	0.808957911673227	0.397542642008569	0.591926296666439	0.506638339709706	0.772069754955108	0.406310728273286	0.580855262683274	0.956186842105366	0.484206205622384	0.589240086633572	0.99999428662826	0.991646056412419	0.640982046240863	0.853920509659025	0.999988689331298	0.942420627976687	0.402431047381167	0.657662913788161	0.535860615127502	0.897701448333391	1	0.999993145984952	1	0.999971795908327	0.942150213756753	0.182721347856002	0.999947213727935	0.9999773948017	0.489050108677316	0.999995866764996	0.999964174771187	1	0.999980177848459	0.999989830569547	0.999987991300796	0.999990571697027	0.99998618300518	0.999990485442987	0.207317620707654	0.999974027032732	0.999993249513274	0.800049443217547	0.99999078973944	0.999996317499098	1	0.999998106050022	0.999981090579572	0.99999979641021	0.999978762891825	0.999997497710665	0.485855764438493	0.999990509863215	0.999981108373585	0.999998805568106	1	0.999999315159193	0.999990263878704	0.999996148770859	0.999994374410122	0.999999386777286	0.999993843568785	0.136322678072993	0.999967586802231	0.999974698071145	0.96514286775246	0.999999919323184	0.9999418635408	0.999998712164614	0.999997809353943	0.999977230465657	0.999992713643334	0.170147199766188	0.999968535478283	0.999987235203252	0.999998937387999	0.999988885286837	0.999984832822421	0.999991286060252	0.999997904194491	0.999998087679413	0.699352956042546	0.999995712229444	0.999996387583667	0.999996965581046	0.999997092124042	0.999991114757211	1	0.99999466220446	0.999994396631431	0.200963835316961	0.335471210873285	0.983502436069633	0.423129096441534	0.102706662753568	0.242867886994819	0.155282594898129	0.372469958752121	0.999996870414058	0.978008164544766	0.999983705348242	0.999993707582552	0.99999536103402	0.999996131590622	0.999986159406608	0.999979009973648	0.999996937931899	0.999997603114109	0.99999196620531	0.999998889200693	0.999984870241098	0.999980509039065	0.78234879848126	0.894563407088094	0.876233321599752	0.999990809655115	0.999977587757838	0.99999520409311	0.999969546163065	1	0.999991143785547	0.999983315020432	0.999997283703375	0.999998381018993	0.999987438516518	0.999986793597685	NA	8.66475	19.2486666666667	0.26425	0.19525	NA	32.763	15.28525	25.25725	0.162666666666667	0.537666666666667	7.00866666666667	0	0.0553333333333333	7.23766666666667	33.4293333333333	0.859	2.47266666666667	24.8705	4.76266666666667	0	NA	0.26175	7.251	yes	nothing	nothing	nothing	73.2	0	TKS03099.1	diacylglycerol kinase theta [Populus alba]
13319	100	CHH	0.999956490798133	0.999981271994449	0.820104788436867	0.542274152115177	0.999940400504223	0.510525824336766	0.847049660545409	0.53527618755284	1	0.908540084919933	0.686958546890445	0.496767945323469	0.711554242553398	0.999992395640441	0.551400504685285	0.82583145841784	0.971886124862464	0.420499370905266	0.607525204979054	0.575970254718403	0.688324838428363	0.59334799775046	0.676696608409231	0.999977632400175	0.677859038936845	0.801008875749618	0.88506195939611	0.778806679247029	0.724938899109981	0.800674275567142	1	0.999996451393306	0.910253729001495	0.796591068796741	0.932140407375948	0.999998960704614	0.402996347315898	0.999974644981928	0.999974378497213	0.699523845165359	0.84810829085938	0.85803043576324	0.906621251286774	0.868002303145834	0.930878514716571	0.824233515223333	0.91355434163739	0.972724372622208	0.887820349116688	0.830774175005194	0.999925217648301	0.999977998346167	1	0.999989234103762	0.99998991547877	0.999981698484999	0.999986162005794	0.440412657763463	0.999985714992993	0.999984080732201	0.999989910272055	0.999999637716467	0.999992070635473	1	0.99999086955575	0.999994024657002	0.230539709887362	0.958479833420936	0.204460182543082	0.99991038158371	0.20588922227592	0.675804590458884	0.50081534117447	0.331991196387523	0.167650768954554	0.335681451483569	0.66216862270471	0.989413870639056	0.445462736523988	0.631048477710511	0.141493492701441	0.255787444017142	0.210337157857309	0.324611661409955	0.245200820247742	0.295578080759957	0.409884714159083	0.999917581772613	0.256625285508964	0.999971945832348	0.857834013703994	0.99999318246211	0.999987635125645	0.999993800433397	0.999963713940627	0.977186247923253	0.0952521681878693	0.999924898781037	0.999991901076244	0.999964250931356	0.999993050861515	0.999976762212688	0.999996629175037	0.999979185366576	0.999994404383094	0.383191979420117	0.991880173301811	0.380667798545123	0.866676504117014	0.714564289976861	0.54336272747026	0.330011823676878	0.546377498239101	0.860718313145693	0.743620820261971	0.66803801843109	0.820447330898571	0.286010324841761	0.449844123969141	0.397870363634622	0.535835737725789	0.436109963059199	0.49483227441738	0.231762710313821	0.999973321223022	0.838893090181255	0.999897235705174	0.999984894466255	0.999968773799744	0.999862165409328	0.955791692378158	0.0847612496490735	0.999998254747654	0.999988757269722	0.999987472874852	1	0.999942370492236	1	0.999976281852985	0.999965789759461	0.217502701840951	0.690923468439618	0.497791575401172	0.341766719098375	0.156203473317807	0.321812126876214	0.659574483282686	0.897185289488114	0.451795053594487	0.625437028465353	0.135866113312393	0.261919630967016	0.201938108046534	0.337920197558885	0.240543496789508	0.293110301169233	0.914819503652863	0.999992110990345	0.99997483498586	0.999903545219701	0.999983303741555	0.99999428662826	0.0729757664098483	0.999924738481671	0.999996736261262	0.999988689331298	0.999997143516587	0.999993868921958	0.999998853521537	0.999984209597031	0.999973595009524	1	0.986374210567467	1	0.999971795908327	0.999994126277219	0.415198184271087	0.999947213727935	0.9999773948017	0.917256321090974	0.999995866764996	0.999964174771187	1	0.999980177848459	0.999989830569547	0.999987991300796	0.999990571697027	0.99998618300518	0.999990485442987	0.225415219893871	0.999974027032732	0.999993249513274	0.999996017130357	0.99999078973944	0.999996317499098	1	0.999998106050022	0.999981090579572	0.99999979641021	0.999978762891825	0.999997497710665	0.105996806711852	0.999990509863215	0.999981108373585	0.999998805568106	1	0.999999315159193	0.999990263878704	0.999996148770859	0.999994374410122	0.999999386777286	0.999993843568785	0.0510454026362614	0.999967586802231	0.999974698071145	0.999992819765523	0.999999919323184	0.9999418635408	0.999998712164614	0.999997809353943	0.999977230465657	0.999992713643334	0.10372954684772	0.999968535478283	0.999987235203252	0.999998937387999	0.999988885286837	0.999984832822421	0.999991286060252	0.999997904194491	0.999998087679413	0.313760415533652	0.999995712229444	0.999996387583667	0.999996965581046	0.999997092124042	0.999991114757211	1	0.99999466220446	0.999994396631431	0.15377774122122	0.260815811245188	0.0422115771196671	0.0780152886729564	0.062263034999837	0.116470701096419	0.0721717731864262	0.0935191550199246	0.999996870414058	0.999997214652585	0.999983705348242	0.999993707582552	0.99999536103402	0.999996131590622	0.999986159406608	0.999979009973648	0.999996937931899	0.999997603114109	0.99999196620531	0.999998889200693	0.999984870241098	0.999980509039065	0.999990458849227	0.999999663940757	0.999998182364375	0.999990809655115	0.999977587757838	0.99999520409311	0.999969546163065	1	0.999991143785547	0.999983315020432	0.999997283703375	0.999998381018993	0.999987438516518	0.999986793597685	NA	4.40575	4.21466666666667	NA	0.05825	13.7642	0.28125	16.53475	0.2135	33.361	1.56466666666667	0.125333333333333	0	0.292666666666667	2.951	15.134	NA	2.78933333333333	0	0.0406666666666667	0.3726	0	0.08325	0.7575	yes	nothing	nothing	nothing	73.2	0	TKS03099.1	diacylglycerol kinase theta [Populus alba]
13319	102	CHH	0.999956490798133	0.996302169285247	0.672601004310223	0.981513059164492	0.16633807861816	0.695438360765866	0.999933170316441	0.999986525875657	0.468263355351483	0.999994685320319	0.999998431523547	0.999975118292688	0.999961162278114	0.999992395640441	0.00350567573068949	0.999999968960266	0.999999988654523	0.999999997962454	0.99996220465268	0.999999776160784	0.502891854456384	0.99998551229728	0.999949161111341	0.999977632400175	0.770186952373673	0.999879604916308	0.256302646829465	0.798028397172467	1	0.99999963549555	0.535859386746411	0.999996451393306	0.999991735277732	0.999995541626212	0.999955149453784	0.999998960704614	0.00822099390985627	0.999974644981928	0.999974378497213	0.999948185623694	0.999987262128526	0.999999547292182	0.582677847650349	0.999990225226671	0.999943357609524	0.999993091445956	0.999962625140676	0.694444763777328	1	0.977811759993399	0.999925217648301	0.924543989565459	1	0.999989234103762	0.99998991547877	0.999981698484999	0.999986162005794	0.0414593953906642	0.999985714992993	0.999984080732201	0.999989910272055	0.999999637716467	0.999992070635473	1	0.99999086955575	0.999994024657002	0.937291161238707	0.785293629860916	0.999964457486241	0.725435533158904	0.724126770203673	0.945167353332419	0.965446573913317	0.863945501235368	0.763061547039108	0.912360661424875	0.874861764736089	0.100136912125581	0.999968402777461	0.846501132303713	0.643467961132723	0.806099280813831	0.961919430907559	0.999985251266509	0.851576110280868	0.79920240713987	0.43373288790992	0.961504678052475	0.979206483590712	0.993829714447741	0.693622389790228	0.99999318246211	0.999987635125645	0.999993800433397	0.999963713940627	0.999984600121045	0.021747962738949	0.999924898781037	0.999991901076244	0.976722852996872	0.999993050861515	0.999976762212688	0.770156861507581	0.999979185366576	0.999994404383094	0.662917789179522	0.208484519752842	0.203836682210216	0.999972420570454	0.457561580066433	0.341547776072725	0.196801664800005	0.401520499481233	0.352741963304099	0.348510603294911	0.639330886637269	0.318870604551388	0.156561443836131	0.295964056534427	0.376114051988466	0.999998360714071	0.282967364409075	0.251974917109895	0.780928733411479	0.738480994647394	0.852721013935949	0.964775937647166	0.848341549043851	0.741822789187391	0.880951795864523	0.861697682973455	0.0533148881237355	0.999998254747654	0.827379526267026	0.620603255853057	0.779895127587325	0.957140535251195	0.946345818290284	0.827639874547675	0.782930699000208	0.999971161350269	0.480049298955445	0.999919447378689	0.999930613540863	0.999975805099194	0.999914534669278	0.999996312200706	0.00509475285354144	0.973400984006173	0.99999683950779	0.999973100000361	0.999978301983196	0.980166972628482	0.49487392588987	0.999998646744617	0.999986948027264	0.534349346298784	0.999992110990345	0.99997483498586	0.999903545219701	0.999983303741555	0.99999428662826	0.00365865583982038	0.999924738481671	0.999996736261262	0.999988689331298	0.999997143516587	0.999993868921958	0.619565469615589	0.999984209597031	0.999973595009524	0.797015617420468	0.622336346123562	0.601604667228565	0.754261396499124	0.66779247197961	0.480950697100917	0.922604042176336	0.619524191571993	0.49384507486609	0.613244980496676	0.799918795983456	1	0.65582007351666	0.609939359613273	0.999987991300796	0.999990571697027	0.99998618300518	0.999990485442987	0.0211429938615998	0.999974027032732	0.999993249513274	0.999996017130357	0.99999078973944	0.999996317499098	1	0.999998106050022	0.999981090579572	0.99999979641021	0.999978762891825	0.999997497710665	0.00766697955291796	0.999990509863215	0.999981108373585	0.999998805568106	1	0.999999315159193	0.831445746027374	0.999996148770859	0.999994374410122	0.999999386777286	0.999993843568785	0.00272373461101078	0.999967586802231	0.999974698071145	0.999992819765523	0.999999919323184	0.9999418635408	0.859524080716449	0.999997809353943	0.999977230465657	0.999992713643334	0.0104300907432648	0.999968535478283	0.999987235203252	0.999998937387999	0.999988885286837	0.999984832822421	0.999991286060252	0.999997904194491	0.999998087679413	0.00936321149422854	0.999995712229444	0.999996387583667	0.999996965581046	0.999997092124042	0.999991114757211	0.878509088380021	0.99999466220446	0.999994396631431	0.0315933422587341	0.00582837498348593	0.0020488525587377	0.00586636781749042	0.00826097774967931	0.251922953027708	0.00484374143150285	0.00393305065194704	0.999996870414058	0.999997214652585	0.999983705348242	0.999993707582552	0.99999536103402	0.999996131590622	0.999986159406608	0.999979009973648	0.999996937931899	0.999997603114109	0.889913095200846	0.999998889200693	0.999984870241098	0.999980509039065	0.999990458849227	0.661433484127987	0.999998182364375	0.999990809655115	0.999977587757838	0.873549228641421	0.999969546163065	1	0.999991143785547	0.999983315020432	0.999997283703375	0.945673056637736	0.858813873811316	0.999986793597685	NA	0.1025	4.08366666666667	NA	25.1745	20.581	12.8735	0.284	0.2135	NA	1.968	0.125666666666667	0.1886	0.637	0.555666666666667	33.4466666666667	NA	0	0	0.0816666666666667	2.202	33.3333333333333	0.8065	0.33775	yes	nothing	nothing	nothing	73.2	0	TKS03099.1	diacylglycerol kinase theta [Populus alba]
13319	110	CHG	0.999956490798133	0.999981271994449	0.999996012125235	0.835341020518966	0.999940400504223	0.999990611796339	0.999933170316441	0.999986525875657	1	0.999994685320319	0.999998431523547	0.999975118292688	0.999961162278114	0.999992395640441	0.114960357565528	0.999999968960266	0.999999988654523	0.999999997962454	0.99996220465268	0.999999776160784	0.999963694668354	0.392878737151918	0.999949161111341	0.999977632400175	1	0.925327980313973	1	0.999839262055661	1	0.99999963549555	1	0.999996451393306	0.999991735277732	0.999995541626212	0.999955149453784	0.999998960704614	0.222982997983712	0.999974644981928	0.999974378497213	0.999948185623694	0.999987262128526	0.999999547292182	0.999996148804588	0.578530035680161	0.999943357609524	0.999993091445956	0.957107054041209	0.999960349649373	1	0.999996423948573	0.999925217648301	0.999977998346167	1	0.999989234103762	0.99998991547877	0.999981698484999	0.999986162005794	0.163148650930444	0.999985714992993	0.999984080732201	0.999989910272055	0.999999637716467	0.999992070635473	1	0.886087713763697	0.999994024657002	0.837884264888975	0.999972584737608	0.999964457486241	0.99991038158371	0.999996866979831	0.999998081816644	0.999997923449719	0.999973369826568	0.999954662557589	0.999952623980642	0.999982499249933	0.11767277252593	0.999968402777461	0.999983643353466	0.999995487814491	0.999991784090225	0.999952843495361	0.999985251266509	0.405189576837218	0.999971275094646	0.863224382855461	0.862683470048427	0.805422783812557	0.819102488679184	0.792614781780051	0.876427336652405	0.940226876185017	0.975091167029516	0.999963713940627	0.999984600121045	0.430374709928566	0.999924898781037	0.956133511343258	0.812646479992132	0.951955861433764	0.870662349541946	0.961444333522526	0.856324146433109	0.900786250838844	1	0.999872601444417	0.999978258352033	0.999972420570454	0.999994591104827	0.99999796732747	0.999987135602738	0.999384778952575	0.9999936777084	0.139581921413171	0.999987333563299	0.999910104571774	0.999992691332336	0.999986711577206	0.999960899981497	0.999998360714071	0.44635810981356	0.999993354412728	0.999984320835149	0.999973321223022	1	0.999897235705174	0.999984894466255	0.999968773799744	0.99051940931693	0.999948531413442	0.155893257549726	0.999998254747654	0.999988757269722	0.999987472874852	1	0.999942370492236	1	0.435517526452464	0.999965789759461	0.999971161350269	1	0.999919447378689	0.999930613540863	0.999975805099194	0.932147680603647	0.999996312200706	0.116626243435399	0.990932924278259	0.99999683950779	0.999973100000361	0.999978301983196	0.999986674020806	0.999966353236697	0.352435821647691	0.999986948027264	0.999955853007544	0.999992110990345	0.99997483498586	0.999903545219701	0.999983303741555	0.99999428662826	0.100401377478686	0.999924738481671	0.999996736261262	0.999988689331298	0.999997143516587	0.999993868921958	0.999998853521537	0.470625693552408	0.999973595009524	1	0.999993145984952	1	0.999971795908327	0.999994126277219	0.115045120199002	0.999947213727935	0.9999773948017	1	0.999995866764996	0.999964174771187	1	0.378246657004834	0.999989830569547	0.999987991300796	0.999990571697027	0.99998618300518	0.999990485442987	0.134853715967256	0.999974027032732	0.999993249513274	0.999996017130357	0.99999078973944	0.999996317499098	1	0.67505762529101	0.999981090579572	0.99999979641021	0.999978762891825	0.999997497710665	0.151373315515328	0.999990509863215	0.999981108373585	0.999998805568106	1	0.999999315159193	0.999990263878704	0.84300639401448	0.999994374410122	0.999999386777286	0.999993843568785	0.159760252855456	0.999967586802231	0.999974698071145	0.999992819765523	0.999999919323184	0.9999418635408	0.999998712164614	0.999997809353943	0.999977230465657	0.999992713643334	0.3377401080332	0.999968535478283	0.999987235203252	0.999998937387999	0.999988885286837	0.999984832822421	0.999991286060252	0.999997904194491	0.999998087679413	0.237260101129777	0.999995712229444	0.999996387583667	0.999996965581046	0.999997092124042	0.999991114757211	1	0.965666153068409	0.999994396631431	0.254042026781888	0.152185644192063	0.0837168431292973	0.156114875602346	0.0838643045029394	0.20367276124977	0.952079956265405	0.106551549118925	0.999996870414058	0.999997214652585	0.999983705348242	0.999993707582552	0.99999536103402	0.999996131590622	0.999986159406608	0.999979009973648	0.999996937931899	0.999997603114109	0.99999196620531	0.999998889200693	0.999984870241098	0.999980509039065	0.999990458849227	0.999999663940757	0.685204476252068	0.999990809655115	0.999977587757838	0.99999520409311	0.98783073359392	1	0.999991143785547	0.829239542669969	0.999997283703375	0.914961338478443	0.999987438516518	0.899798028820405	NA	100	100	100	96.02575	NA	100	100	100	100	100	100	99.9332	98.2916666666667	99.9466666666667	84.9886666666667	98.81475	100	100	99.927	100	NA	88.7045	100	yes	nothing	nothing	nothing	73.2	0	TKS03099.1	diacylglycerol kinase theta [Populus alba]
13322	4	CHG	0.999956490798133	0.976994618162712	0.999996012125235	0.999927971495487	0.999940400504223	0.999990611796339	0.999933170316441	0.931642181226637	0.987171251521714	0.999994685320319	0.999998431523547	0.0130078219558083	0.999961162278114	0.999992395640441	0.0766613646711547	0.999999968960266	0.999999988654523	0.999999997962454	0.813646893880945	0.999999776160784	0.999963694668354	0.969075475369984	0.999949161111341	0.999977632400175	1	0.999879604916308	1	0.999839262055661	1	0.999230214059046	1	0.999996451393306	0.999991735277732	0.0733866294910336	0.999955149453784	0.999998960704614	0.189592255906805	0.999974644981928	0.999974378497213	0.999948185623694	0.932175228469805	0.999999547292182	0.999996148804588	0.999990225226671	0.999943357609524	0.999993091445956	0.961994074796185	0.966996055301432	1	0.9230265294568	0.999925217648301	0.999977998346167	1	0.999989234103762	0.409511545697886	0.999981698484999	0.999986162005794	0.428331985444964	0.999985714992993	0.999984080732201	0.999989910272055	0.999999637716467	0.999992070635473	1	0.99999086955575	0.999994024657002	0.999979294762274	0.999972584737608	0.999964457486241	0.99991038158371	0.999996866979831	0.999998081816644	0.999997923449719	0.999973369826568	0.0554264819868225	0.999952623980642	0.999982499249933	0.183423334508132	0.999968402777461	0.999983643353466	0.999995487814491	0.951163105357779	0.999952843495361	0.999985251266509	0.999986406313421	0.999971275094646	0.9999760075744	0.999917581772613	0.999965846431491	0.907951912703949	0.948512450171804	0.99999318246211	0.999987635125645	0.0129122006770847	0.999963713940627	0.999984600121045	0.0800191078401363	0.999924898781037	0.999991901076244	0.999964250931356	0.784123216054974	0.999976762212688	0.999996629175037	0.955059978667133	0.999994404383094	1	0.999872601444417	0.902311422429399	0.939076466879985	0.999994591104827	0.99999796732747	0.0199550198427239	0.999897468211821	0.9999936777084	0.0904493563864857	0.999987333563299	0.999910104571774	0.999992691332336	0.791265600502355	0.999960899981497	0.999998360714071	0.945402933765245	0.999993354412728	0.999984320835149	0.981970312672246	1	0.999897235705174	0.999984894466255	0.0408669231351294	0.999862165409328	0.999948531413442	0.166205807727288	0.999998254747654	0.999988757269722	0.999987472874852	0.872403692194036	0.999942370492236	1	0.999976281852985	0.999965789759461	0.866298684124871	0.884762504895348	0.999919447378689	0.999930613540863	0.0115158757549732	0.999914534669278	0.999996312200706	0.0820936847709555	0.999996214953133	0.99999683950779	0.999973100000361	0.705611213118546	0.999986674020806	0.999966353236697	0.884651951847199	0.999986948027264	0.999955853007544	0.999992110990345	0.99997483498586	0.213940515077499	0.999983303741555	0.99999428662826	0.351211754228101	0.999924738481671	0.999996736261262	0.999988689331298	0.999997143516587	0.999993868921958	0.999998853521537	0.999984209597031	0.999973595009524	1	0.999993145984952	0.0932420003076914	0.999971795908327	0.999994126277219	0.267801424995133	0.999947213727935	0.9999773948017	1	0.999995866764996	0.999964174771187	1	0.999980177848459	0.999989830569547	0.999987991300796	0.0377174215430542	0.99998618300518	0.999990485442987	0.100052182267885	0.999974027032732	0.999993249513274	0.999996017130357	0.99999078973944	0.999996317499098	1	0.999998106050022	0.999981090579572	0.0829872667612997	0.999978762891825	0.999997497710665	0.13371712024558	0.999990509863215	0.999981108373585	0.999998805568106	1	0.999999315159193	0.999990263878704	0.999996148770859	0.999994374410122	0.179022289434274	0.062014730613659	0.890127888001923	0.145004279897418	0.12151046879766	0.0808317588084057	0.736008781120954	0.0390873129474503	0.123057255161946	0.275522673556327	0.0585701523335576	0.999992713643334	0.131395937744554	0.999968535478283	0.999987235203252	0.999998937387999	0.999988885286837	0.999984832822421	0.999991286060252	0.999997904194491	0.999998087679413	0.124059991731475	0.999995712229444	0.999996387583667	0.999996965581046	0.999997092124042	0.999991114757211	1	0.99999466220446	0.999994396631431	0.156933534629424	0.131728925017936	0.100106382406664	0.553114331246784	0.0698338821183884	0.18860175947313	0.27507649603619	0.0902839633729954	0.999996870414058	0.999997214652585	0.999983705348242	0.999993707582552	0.99999536103402	0.999996131590622	0.999986159406608	0.999979009973648	0.999996937931899	0.999997603114109	0.99999196620531	0.999998889200693	0.999984870241098	0.999980509039065	0.999990458849227	0.999999663940757	0.999998182364375	0.999990809655115	0.999977587757838	0.99999520409311	0.999969546163065	1	0.999991143785547	0.999983315020432	0.999997283703375	0.999998381018993	0.999987438516518	0.999986793597685	100	NA	96.993	99.65275	100	NA	99.7525	100	97.98025	97.109	100	100	71.7642	99.954	99.9783333333333	74.247	NA	100	100	91.954	100	100	96.42725	100	yes	nothing	nothing	nothing	64.3	0	TYH63608.1|TYI74425.1|XP_017627286.1|TYI19864.1|XP_016745910.1|TYJ27451.1|EOY32059.1|TYG62189.1|XP_016746517.1|XP_016746515.1	hypothetical protein ES332_D07G205000v1 [Gossypium tomentosum] and 4 others|hypothetical protein E1A91_D07G198700v1 [Gossypium mustelinum]|PREDICTED: pre-mRNA-processing factor 17-like isoform X2 [Gossypium arboreum] and 1 others|hypothetical protein ES332_A07G194400v1 [Gossypium tomentosum] and 1 others|PREDICTED: pre-mRNA-processing factor 17-like [Gossypium hirsutum]|hypothetical protein E1A91_A07G188100v1 [Gossypium mustelinum] and 1 others|Transducin/WD40 repeat-like superfamily protein [Theobroma cacao]|hypothetical protein ES288_D07G208400v1 [Gossypium darwinii] and 2 others|PREDICTED: pre-mRNA-processing factor 17-like isoform X2 [Gossypium hirsutum]|PREDICTED: pre-mRNA-processing factor 17-like isoform X1 [Gossypium hirsutum] and 1 others
13322	11	CG	0.999956490798133	0.966056132976086	0.999996012125235	0.999999253115569	6.97322628409563e-06	0.999990611796339	0.361008870236799	0.390026694661781	1	0.999994685320319	0.999998431523547	0.999975118292688	0.999961162278114	0.999992395640441	0.99988754619489	0.935734182436478	0.932837155756045	0.999999997962454	0.99996220465268	0.999999776160784	0.83281875530344	0.99998551229728	0.999949161111341	0.999977632400175	1	0.999879604916308	0.00106617897494705	0.999839262055661	0.623523783873321	0.63122651177014	1	0.999996451393306	0.999991735277732	0.999995541626212	0.999955149453784	0.999998960704614	1	0.999974644981928	0.999974378497213	0.999948185623694	0.999987262128526	0.999999547292182	0.980165022293849	0.999990225226671	0.999943357609524	0.98603950538949	0.972210506919753	0.00615475569353484	1	0.933256708794491	0.999925217648301	0.958805093449678	1	0.999989234103762	0.99998991547877	0.999981698484999	0.999986162005794	0.939561092331956	0.999985714992993	0.999984080732201	0.999989910272055	0.999999637716467	0.999992070635473	1	0.99999086955575	0.999994024657002	0.999979294762274	6.47712904373359e-05	0.999964457486241	0.46633338759857	0.460904077102325	0.999998081816644	0.999997923449719	0.999973369826568	0.999954662557589	0.999952623980642	0.999982499249933	0.999997366612758	0.963532117068058	0.95692776692169	0.999995487814491	0.999991784090225	0.999952843495361	0.852068124670848	0.999986406313421	0.999971275094646	1.58737396937617e-05	0.999917581772613	0.425809767974624	0.421420749005871	1	0.99999318246211	0.999987635125645	0.999993800433397	0.999963713940627	0.999984600121045	1	0.944155456213728	0.937381128784695	0.999964250931356	0.999993050861515	0.999976762212688	0.825601844992345	0.999979185366576	0.999994404383094	0.000271722972042493	0.0123194775519936	0.048756268850238	2.06550119564578e-05	0.000103116980941393	0.000137355084651959	4.66147148549371e-05	0.00198034087858444	0.000548037467187757	5.48442119235077e-05	0.00458726541522085	0.00783981820456617	0.00013350217124739	8.87286364326828e-05	5.79201822894231e-06	0.0150004118012789	0.000385700822886369	3.02923804841676e-05	0.656891040755574	0.615008241429305	0.967040043462495	0.999897235705174	0.999984894466255	0.999968773799744	0.999862165409328	0.999948531413442	1	0.999998254747654	0.999988757269722	0.999987472874852	1	0.999942370492236	0.947750976194685	0.999976281852985	0.999965789759461	0.999971161350269	0.339862409327361	0.474759718078728	0.544711729777164	0.489848690523175	0.754485339211251	0.689522513391162	0.446730249935178	0.926106777020513	0.946468594004276	0.438050750228917	0.45736992505692	0.376789111461417	0.999966353236697	0.723763272051251	0.432914397151992	0.374162836819209	0.615735955726863	0.655715680229551	0.695932902495048	0.965819980896386	0.831143888878575	0.404720239999408	0.999924738481671	0.999996736261262	0.618824124096924	0.61367192189555	0.518401644359183	0.999998853521537	0.906467380065294	0.608690730692123	1	0.999993145984952	1	0.999971795908327	0.999994126277219	1	0.939473882129756	0.924272426976454	1	0.999995866764996	0.999964174771187	0.823069253155065	0.999980177848459	0.999989830569547	0.999987991300796	0.999990571697027	0.99998618300518	0.999990485442987	1	0.999974027032732	0.999993249513274	0.999996017130357	0.99999078973944	0.999996317499098	1	0.999998106050022	0.999981090579572	0.99999979641021	0.999978762891825	0.999997497710665	0.999867060919966	0.999990509863215	0.999981108373585	0.999998805568106	1	0.999999315159193	0.999990263878704	0.999996148770859	0.999994374410122	0.999999386777286	0.999993843568785	0.999975413654351	0.999967586802231	0.999974698071145	0.999992819765523	0.999999919323184	0.9999418635408	0.999998712164614	0.999997809353943	0.999977230465657	0.999992713643334	0.999962164797115	0.999968535478283	0.999987235203252	0.999998937387999	0.999988885286837	0.999984832822421	0.999991286060252	0.999997904194491	0.999998087679413	0.999953599412029	0.999995712229444	0.999996387583667	0.999996965581046	0.999997092124042	0.999991114757211	1	0.99999466220446	0.999994396631431	0.894162307290828	0.879505234061105	1	0.999979256330036	0.999979580922071	0.785995717655164	0.999923811285805	0.999996887020117	0.999996870414058	0.999997214652585	0.999983705348242	0.999993707582552	0.99999536103402	0.999996131590622	0.999986159406608	0.999979009973648	0.999996937931899	0.999997603114109	0.99999196620531	0.999998889200693	0.999984870241098	0.999980509039065	0.999990458849227	0.999999663940757	0.999998182364375	0.999990809655115	0.999977587757838	0.99999520409311	0.999969546163065	1	0.999991143785547	0.999983315020432	0.999997283703375	0.999998381018993	0.999987438516518	0.999986793597685	0.0508	NA	3.38533333333333	0	0.2075	NA	12.612	17.88575	7.6255	0	0.151333333333333	0	0.7416	1.85766666666667	1.18033333333333	0.412666666666667	NA	6.504	0.105	0	0	5.926	2.611	0	yes	nothing	nothing	nothing	64.3	0	TYH63608.1|TYI74425.1|XP_017627286.1|TYI19864.1|XP_016745910.1|TYJ27451.1|EOY32059.1|TYG62189.1|XP_016746517.1|XP_016746515.1	hypothetical protein ES332_D07G205000v1 [Gossypium tomentosum] and 4 others|hypothetical protein E1A91_D07G198700v1 [Gossypium mustelinum]|PREDICTED: pre-mRNA-processing factor 17-like isoform X2 [Gossypium arboreum] and 1 others|hypothetical protein ES332_A07G194400v1 [Gossypium tomentosum] and 1 others|PREDICTED: pre-mRNA-processing factor 17-like [Gossypium hirsutum]|hypothetical protein E1A91_A07G188100v1 [Gossypium mustelinum] and 1 others|Transducin/WD40 repeat-like superfamily protein [Theobroma cacao]|hypothetical protein ES288_D07G208400v1 [Gossypium darwinii] and 2 others|PREDICTED: pre-mRNA-processing factor 17-like isoform X2 [Gossypium hirsutum]|PREDICTED: pre-mRNA-processing factor 17-like isoform X1 [Gossypium hirsutum] and 1 others
13322	13	CHH	0.999956490798133	0.999981271994449	0.999996012125235	0.999927971495487	0.00646706619942455	0.972239781713552	0.568343999348103	0.838356828413408	1	0.999994685320319	0.824700771692145	0.999975118292688	0.999997708677566	0.999992395640441	0.0451426049304575	0.881332861624721	0.999999988654523	0.999999997962454	0.99996220465268	0.999999776160784	0.771479280916041	0.945104510918005	0.999949161111341	0.999977632400175	1	0.999879604916308	0.0697772908939248	0.999839262055661	0.822253606610975	0.990206012069119	1	0.999996451393306	0.99202012006762	0.999995541626212	0.999955149453784	0.999998960704614	0.178089670969291	0.999974644981928	0.999974378497213	0.999948185623694	0.999987262128526	0.999999547292182	0.961346756897474	0.999990225226671	0.999943357609524	0.999993091445956	0.999962625140676	0.0661672676881547	1	0.858125792712576	0.999925217648301	0.999977998346167	1	0.999989234103762	0.99998991547877	0.999981698484999	0.999986162005794	0.129755226264334	0.999985714992993	0.999984080732201	0.999989910272055	0.999999637716467	0.999992070635473	1	0.99999086955575	0.999994024657002	0.999979294762274	0.0360836970804609	0.999964457486241	0.795498662011313	0.954931916227266	0.999998081816644	0.999997923449719	0.974284851126568	0.999954662557589	0.999952623980642	0.999982499249933	0.125873397887439	0.998420317559593	0.999983643353466	0.999995487814491	0.999991784090225	0.999952843495361	0.921263290848138	0.999986406313421	0.999971275094646	0.0121657334383414	0.999917581772613	0.67352595579184	0.874853727576242	1	0.99999318246211	0.873415728979296	0.999993800433397	0.999963713940627	0.999984600121045	0.0650513088981563	0.917250605832845	0.999991901076244	0.999964250931356	0.999993050861515	0.999976762212688	0.798981740445994	0.97732733863998	0.999994404383094	0.0558097817412962	0.182653083282361	0.16863847683259	0.012330950071892	0.0287383843535791	0.312868659354175	0.00980780440092087	0.0397354831068741	0.0261504438230094	0.843212958307224	0.25317328549628	0.109756765695787	0.029797367869345	0.0276227715553447	0.0161430128938742	0.36216685126016	0.091974868477899	0.0188883600186046	0.893745702576673	0.992301949053617	0.969933109623344	0.999897235705174	0.996192456660219	0.999968773799744	0.999862165409328	0.999948531413442	0.175048798048127	0.999998254747654	0.999988757269722	0.999987472874852	1	0.999942370492236	0.946897905264697	0.999976281852985	0.999965789759461	0.999971161350269	0.590820415990142	0.695852210157583	0.999930613540863	0.587437529231458	0.708273866759222	0.701502357421674	0.443935994422571	0.999996214953133	0.926064656447594	0.644949166679128	0.675315285253912	0.716217033819319	0.999966353236697	0.97125557373807	0.662227859677267	0.886772495290836	0.999992110990345	0.99997483498586	0.999903545219701	0.999983303741555	0.99999428662826	0.348206511675163	0.999924738481671	0.999996736261262	0.999988689331298	0.999997143516587	0.999993868921958	0.999998853521537	0.999984209597031	0.999973595009524	1	0.844188196809878	1	0.999971795908327	0.999994126277219	0.065793354369789	0.93078718901048	0.9999773948017	1	0.999995866764996	0.999964174771187	0.828524945083398	0.999980177848459	0.999989830569547	0.999987991300796	0.999990571697027	0.99998618300518	0.999990485442987	0.0892879945965692	0.999974027032732	0.999993249513274	0.999996017130357	0.99999078973944	0.999996317499098	1	0.999998106050022	0.999981090579572	0.99999979641021	0.999978762891825	0.999997497710665	0.470466371235674	0.999990509863215	0.999981108373585	0.999998805568106	1	0.999999315159193	0.999990263878704	0.999996148770859	0.999994374410122	0.999999386777286	0.999993843568785	0.0430385023444104	0.999967586802231	0.999974698071145	0.999992819765523	0.999999919323184	0.9999418635408	0.999998712164614	0.999997809353943	0.999977230465657	0.999992713643334	0.0821965427134196	0.999968535478283	0.999987235203252	0.999998937387999	0.999988885286837	0.999984832822421	0.999991286060252	0.999997904194491	0.999998087679413	0.0733413945507568	0.999995712229444	0.999996387583667	0.999996965581046	0.999997092124042	0.999991114757211	1	0.99999466220446	0.999994396631431	0.403144452629091	0.191390027945483	0.0771344179702388	0.0697800977938444	0.0625837253309474	0.529953162511775	0.211751774880075	0.057129642739993	0.999996870414058	0.999997214652585	0.999983705348242	0.999993707582552	0.99999536103402	0.999996131590622	0.999986159406608	0.999979009973648	0.999996937931899	0.999997603114109	0.99999196620531	0.999998889200693	0.999984870241098	0.999980509039065	0.999990458849227	0.999999663940757	0.999998182364375	0.999990809655115	0.999977587757838	0.99999520409311	0.999969546163065	1	0.999991143785547	0.999983315020432	0.999997283703375	0.999998381018993	0.999987438516518	0.999986793597685	0	NA	0.0866666666666667	0.30125	0.2075	NA	12.72425	9.581	3.62375	0.043	0.151333333333333	6.63833333333333	0.0194	0.0156666666666667	0	25.673	NA	1.268	0.07	0	0.6666	5.926	4.288	0	yes	nothing	nothing	nothing	64.3	0	TYH63608.1|TYI74425.1|XP_017627286.1|TYI19864.1|XP_016745910.1|TYJ27451.1|EOY32059.1|TYG62189.1|XP_016746517.1|XP_016746515.1	hypothetical protein ES332_D07G205000v1 [Gossypium tomentosum] and 4 others|hypothetical protein E1A91_D07G198700v1 [Gossypium mustelinum]|PREDICTED: pre-mRNA-processing factor 17-like isoform X2 [Gossypium arboreum] and 1 others|hypothetical protein ES332_A07G194400v1 [Gossypium tomentosum] and 1 others|PREDICTED: pre-mRNA-processing factor 17-like [Gossypium hirsutum]|hypothetical protein E1A91_A07G188100v1 [Gossypium mustelinum] and 1 others|Transducin/WD40 repeat-like superfamily protein [Theobroma cacao]|hypothetical protein ES288_D07G208400v1 [Gossypium darwinii] and 2 others|PREDICTED: pre-mRNA-processing factor 17-like isoform X2 [Gossypium hirsutum]|PREDICTED: pre-mRNA-processing factor 17-like isoform X1 [Gossypium hirsutum] and 1 others
13322	14	CHH	0.601873765453668	0.973737563800116	0.451885767375366	0.286177531526532	0.999940400504223	0.999990611796339	0.901809951248178	0.391841981895908	0.38978704248924	0.999994685320319	0.999998431523547	0.999975118292688	0.999961162278114	0.999992395640441	0.969920597029096	0.987621215339469	0.999999988654523	0.785691062511748	0.99996220465268	0.999999776160784	0.91173221139545	0.99998551229728	0.999949161111341	0.999977632400175	1	0.999879604916308	0.722941128202153	0.788582194631461	0.846776644314216	0.99999963549555	1	0.71289923771013	0.75015138542739	0.674841467847029	0.999955149453784	0.986928715094729	0.764717528805475	0.999974644981928	0.777763739848292	0.999948185623694	0.997135028956396	0.65049238048797	0.999996148804588	0.685204587038034	0.688781312709926	0.997368389903487	0.907349873455283	0.999960349649373	1	0.999996423948573	0.999925217648301	0.998947272498881	1	0.999989234103762	0.99998991547877	0.999981698484999	0.999986162005794	0.999998511211837	0.999985714992993	0.999984080732201	0.999989910272055	0.999999637716467	0.999992070635473	1	0.99999086955575	0.999994024657002	0.999979294762274	0.616647149490226	0.704966527785355	0.770473371391607	0.999996866979831	0.999998081816644	0.580202284421633	0.64463633436323	0.51365962880425	0.931078000892579	0.923112086694628	0.662255344738596	0.970639833913035	0.664858114901396	0.999995487814491	0.908723900238161	0.49648352734136	0.999985251266509	0.549301119154528	0.542593253105604	0.455203230390756	0.548370148700991	0.617491423841484	0.999971945832348	1	0.404594172266039	0.459954374607509	0.328604025821477	0.802769112863358	0.788647692932126	0.500668099936956	0.858066580795417	0.479832849672362	0.904725334703746	0.763259480304746	0.299193966431752	0.95285701989943	0.356414918698548	0.366487822984262	1	0.996479083935072	0.537107651805871	0.534842513214603	0.999994591104827	0.99999796732747	0.999987135602738	0.999897468211821	0.9999936777084	0.999994051731248	0.999987333563299	0.999910104571774	0.858852336945557	0.999986711577206	0.999960899981497	0.976930074679721	0.999889603008579	0.999993354412728	0.999984320835149	0.616441946389939	0.607843450491683	0.999897235705174	0.999984894466255	0.999968773799744	0.999862165409328	0.999948531413442	1	0.999998254747654	0.999988757269722	0.91306481139936	1	0.999942370492236	1	0.999976281852985	0.999965789759461	0.66503222475621	0.659885157502621	0.940020344343735	0.976637639163138	0.919722284036345	0.999914534669278	0.999996312200706	0.999966067902458	0.999996214953133	0.96586124877772	0.94632274776939	0.999978301983196	0.909196324418614	0.999966353236697	0.928195451889069	0.919760710391541	0.999955853007544	0.598670381470124	0.643175142700092	0.539511920301077	0.999983303741555	0.961182667282646	0.556448993905491	0.999924738481671	0.685118753495616	0.999988689331298	0.971660458337595	0.501767584491595	0.999998853521537	0.560414988851324	0.59123314381467	0.53448913578253	0.537184511137934	0.486545015364124	0.987386554046786	0.92675070777856	0.589072325347477	0.96902529473795	0.571031169101376	1	0.933556781089491	0.442207577462423	1	0.479853904470044	0.478924956870153	0.999987991300796	0.999990571697027	0.99998618300518	0.999990485442987	1	0.999974027032732	0.999993249513274	0.999996017130357	0.99999078973944	0.999996317499098	1	0.999998106050022	0.999981090579572	0.99999979641021	0.999978762891825	0.999997497710665	0.985760708789164	0.999990509863215	0.999981108373585	0.999998805568106	1	0.999999315159193	0.999990263878704	0.999996148770859	0.999994374410122	0.999999386777286	0.999993843568785	0.999975413654351	0.999967586802231	0.999974698071145	0.999992819765523	0.999999919323184	0.9999418635408	0.999998712164614	0.999997809353943	0.999977230465657	0.999992713643334	0.999962164797115	0.999968535478283	0.999987235203252	0.999998937387999	0.999988885286837	0.999984832822421	0.999991286060252	0.999997904194491	0.999998087679413	0.999953599412029	0.999995712229444	0.999996387583667	0.999996965581046	0.999997092124042	0.999991114757211	1	0.99999466220446	0.999994396631431	0.999904007119519	0.981396045403194	0.973823650415816	0.999979256330036	0.968216627215108	1	0.968191523561131	0.986794171534723	0.999996870414058	0.999997214652585	0.999983705348242	0.999993707582552	0.99999536103402	0.999996131590622	0.999986159406608	0.999979009973648	0.999996937931899	0.999997603114109	0.99999196620531	0.999998889200693	0.999984870241098	0.999980509039065	0.999990458849227	0.999999663940757	0.999998182364375	0.999990809655115	0.999977587757838	0.99999520409311	0.999969546163065	1	0.999991143785547	0.999983315020432	0.999997283703375	0.999998381018993	0.999987438516518	0.999986793597685	0.1018	NA	4.427	12.1655	15.5125	NA	12.612	4.71975	9.53575	18.597	0.151333333333333	0	0.0736	3.28233333333333	3.89066666666667	1.305	NA	0	6.85325	4.301	0	5.926	0.081	0	yes	nothing	nothing	nothing	64.3	0	TYH63608.1|TYI74425.1|XP_017627286.1|TYI19864.1|XP_016745910.1|TYJ27451.1|EOY32059.1|TYG62189.1|XP_016746517.1|XP_016746515.1	hypothetical protein ES332_D07G205000v1 [Gossypium tomentosum] and 4 others|hypothetical protein E1A91_D07G198700v1 [Gossypium mustelinum]|PREDICTED: pre-mRNA-processing factor 17-like isoform X2 [Gossypium arboreum] and 1 others|hypothetical protein ES332_A07G194400v1 [Gossypium tomentosum] and 1 others|PREDICTED: pre-mRNA-processing factor 17-like [Gossypium hirsutum]|hypothetical protein E1A91_A07G188100v1 [Gossypium mustelinum] and 1 others|Transducin/WD40 repeat-like superfamily protein [Theobroma cacao]|hypothetical protein ES288_D07G208400v1 [Gossypium darwinii] and 2 others|PREDICTED: pre-mRNA-processing factor 17-like isoform X2 [Gossypium hirsutum]|PREDICTED: pre-mRNA-processing factor 17-like isoform X1 [Gossypium hirsutum] and 1 others
13322	19	CHG	0.999956490798133	0.00674179775596345	0.999996012125235	0.999927971495487	0.999940400504223	0.0164909687619653	0.202433548775898	0.620453202391545	1	0.999994685320319	0.999998431523547	0.999975118292688	0.999961162278114	0.999992395640441	0.926909011989246	0.565372774139753	0.999999988654523	0.999999997962454	0.99996220465268	0.999999776160784	0.217344559929962	0.99998551229728	0.999949161111341	0.0764042801584668	1	0.999879604916308	1	0.148836382057081	0.577494441279944	0.915277567097137	1	0.999996451393306	0.999991735277732	0.999995541626212	0.999955149453784	0.999998960704614	1	0.908359107225145	0.999974378497213	0.999948185623694	0.999987262128526	0.999999547292182	0.46796958291666	0.999990225226671	0.999943357609524	0.0168894785803919	0.0156916021461178	0.018412694535464	0.954692329530968	0.402029432991462	0.308141534702239	0.00482795555493499	0.0322246619013434	0.0938243902856613	0.0129984440347213	0.0498686612723618	0.060804975758921	0.0209502912567322	0.652805700633775	0.0632893852446282	0.0352861623909658	0.0564573692824146	0.0316288623477687	1	0.0283128116997949	0.0365218433177009	0.999979294762274	0.999972584737608	0.0408140477281036	0.328906721925512	0.698684128409262	0.999998081816644	0.999997923449719	0.999973369826568	0.999954662557589	0.999952623980642	0.999982499249933	0.957134236327088	0.671885712161478	0.999983643353466	0.999995487814491	0.999991784090225	0.999952843495361	0.277790101307425	0.999986406313421	0.999971275094646	0.9999760075744	0.0377475590750968	0.341235421233912	0.745268199926384	1	0.99999318246211	0.999987635125645	0.999993800433397	0.999963713940627	0.999984600121045	1	0.700706308553745	0.999991901076244	0.999964250931356	0.999993050861515	0.999976762212688	0.290801648280945	0.999979185366576	0.999994404383094	0.0400396992779049	0.328780199159137	0.721347199262988	0.999972420570454	0.999994591104827	0.99999796732747	0.999987135602738	0.999897468211821	0.9999936777084	0.986306871120771	0.693996625536524	0.999910104571774	0.999992691332336	0.999986711577206	0.999960899981497	0.311533181411826	0.999889603008579	0.999993354412728	0.649019047178946	0.430255744121712	0.016469547424014	0.072948613905352	0.139888342081668	0.0190986466953373	0.0649198976452161	0.104072277344716	0.0745409593098923	0.598399645478709	0.0864554143978847	0.0508467203911708	0.0859542461232845	0.0442314412617166	1	0.0399311210176278	0.0508380620909915	0.932922842763771	0.193490256746456	0.414305096127319	0.6007554174223	0.220428199350774	0.398502526376468	0.53575115972452	0.467105873379009	0.999996214953133	0.479639597929216	0.331324748425509	0.468242606404846	0.370368677866614	0.922434469051266	0.337537175847375	0.36507244302895	0.598245344494028	0.977880272888105	0.99997483498586	0.834526301976513	0.97087954718895	0.99999428662826	0.838990243394819	0.999924738481671	0.999996736261262	0.921185871755104	0.999997143516587	0.962979800017354	0.95624980156544	0.930374454500044	0.957955421507135	1	0.999993145984952	1	0.999971795908327	0.999994126277219	0.878822429174233	0.527239983717718	0.9999773948017	1	0.999995866764996	0.999964174771187	0.175662081051938	0.999980177848459	0.999989830569547	0.999987991300796	0.999990571697027	0.99998618300518	0.999990485442987	1	0.999974027032732	0.999993249513274	0.999996017130357	0.99999078973944	0.999996317499098	0.45849811358878	0.999998106050022	0.999981090579572	0.99999979641021	0.999978762891825	0.999997497710665	0.999867060919966	0.999990509863215	0.999981108373585	0.999998805568106	1	0.999999315159193	0.644882222062778	0.999996148770859	0.999994374410122	0.999999386777286	0.999993843568785	0.986991806920846	0.999967586802231	0.999974698071145	0.999992819765523	0.999999919323184	0.9999418635408	0.375533492898065	0.999997809353943	0.999977230465657	0.999992713643334	0.999962164797115	0.999968535478283	0.999987235203252	0.999998937387999	0.999988885286837	0.999984832822421	0.559735467772795	0.999997904194491	0.999998087679413	0.999953599412029	0.999995712229444	0.999996387583667	0.999996965581046	0.999997092124042	0.999991114757211	0.588432900411222	0.99999466220446	0.999994396631431	0.721899449860181	0.999980965904522	1	0.999979256330036	0.999979580922071	0.292720483607236	0.999923811285805	0.999996887020117	0.999996870414058	0.999997214652585	0.999983705348242	0.999993707582552	0.99999536103402	0.999996131590622	0.999986159406608	0.999979009973648	0.999996937931899	0.999997603114109	0.591396209495058	0.999998889200693	0.999984870241098	0.999980509039065	0.999990458849227	0.48246927081594	0.999998182364375	0.999990809655115	0.999977587757838	0.618516389788412	0.999969546163065	1	0.548456290474239	0.999983315020432	0.999997283703375	0.482941909588157	0.498808775784581	0.999986793597685	0	NA	7.31033333333333	0	0.2075	NA	22.814	6.77525	3.62375	0	0.151333333333333	0.196	0.0194	0.0313333333333333	0.272666666666667	0.412666666666667	NA	0	0.07	0.268666666666667	0.0694	5.926	0.081	0	yes	nothing	nothing	nothing	64.3	0	TYH63608.1|TYI74425.1|XP_017627286.1|TYI19864.1|XP_016745910.1|TYJ27451.1|EOY32059.1|TYG62189.1|XP_016746517.1|XP_016746515.1	hypothetical protein ES332_D07G205000v1 [Gossypium tomentosum] and 4 others|hypothetical protein E1A91_D07G198700v1 [Gossypium mustelinum]|PREDICTED: pre-mRNA-processing factor 17-like isoform X2 [Gossypium arboreum] and 1 others|hypothetical protein ES332_A07G194400v1 [Gossypium tomentosum] and 1 others|PREDICTED: pre-mRNA-processing factor 17-like [Gossypium hirsutum]|hypothetical protein E1A91_A07G188100v1 [Gossypium mustelinum] and 1 others|Transducin/WD40 repeat-like superfamily protein [Theobroma cacao]|hypothetical protein ES288_D07G208400v1 [Gossypium darwinii] and 2 others|PREDICTED: pre-mRNA-processing factor 17-like isoform X2 [Gossypium hirsutum]|PREDICTED: pre-mRNA-processing factor 17-like isoform X1 [Gossypium hirsutum] and 1 others
13322	21	CHG	0.999956490798133	0.999981271994449	0.999996012125235	0.999927971495487	0.999940400504223	0.999990611796339	0.545202910319383	0.0543181550053691	1	0.999994685320319	0.806070916612361	0.999975118292688	0.999961162278114	0.999992395640441	0.99988754619489	0.956187209072036	0.826292382819849	0.999999997962454	0.99996220465268	0.999999776160784	0.999963694668354	0.731514324053971	0.999949161111341	0.999977632400175	1	0.968477292941827	0.963464019931686	0.999839262055661	0.834887962860516	0.185625975466548	1	0.999996451393306	0.999991735277732	0.999995541626212	0.999955149453784	0.999998960704614	1	0.999974644981928	0.999974378497213	0.999948185623694	0.999987262128526	0.999999547292182	0.999996148804588	0.978146219116364	0.999943357609524	0.999993091445956	0.999962625140676	0.999960349649373	1	0.653172691874021	0.086955961020486	0.999977998346167	1	0.999989234103762	0.99998991547877	0.999981698484999	0.999986162005794	0.999998511211837	0.999985714992993	0.999984080732201	0.999989910272055	0.999999637716467	0.999992070635473	1	0.99999086955575	0.999994024657002	0.97644613600013	0.959647101657571	0.999964457486241	0.804136957063162	0.148408607334886	0.999998081816644	0.999997923449719	0.986435187078485	0.999954662557589	0.999952623980642	0.999982499249933	0.999997366612758	0.999968402777461	0.986407126276061	0.999995487814491	0.999991784090225	0.999952843495361	0.999985251266509	0.949873606618167	0.999971275094646	0.9999760075744	0.999917581772613	0.413129960234413	0.0220720996421473	1	0.99999318246211	0.64679238244396	0.999993800433397	0.999963713940627	0.999984600121045	1	0.832784533662784	0.657091940758337	0.999964250931356	0.999993050861515	0.999976762212688	0.999996629175037	0.548118980948905	0.999994404383094	1	0.394534292650199	0.0198626926840168	0.999972420570454	0.999994591104827	0.655798664966299	0.999987135602738	0.999897468211821	0.9999936777084	0.999994051731248	0.823064720130603	0.659931245109045	0.999992691332336	0.999986711577206	0.999960899981497	0.999998360714071	0.540587410817009	0.999993354412728	0.555820653244987	0.0385176938864641	1	0.999897235705174	0.749187563999956	0.999968773799744	0.999862165409328	0.999948531413442	1	0.910494979811782	0.752290054354681	0.999987472874852	1	0.999942370492236	1	0.652693279613475	0.999965789759461	0.322729310006846	0.503211022778789	0.630362500317166	0.999930613540863	0.283521410902047	0.418755663873273	0.560242126877459	0.558189926618434	0.97280022823604	0.99999683950779	0.407520275466547	0.491626357174425	0.422571438507759	0.505704842439564	0.999998646744617	0.503755494741652	0.0425214920558257	0.0812927389046298	0.524601825426447	0.0135982758099281	0.035735987034262	0.0530884091424177	0.0520042820848421	0.290136529122792	0.572061685385024	0.0396954158574137	0.0456692224094204	0.0263346905353474	0.0435809075044283	0.43577644890704	0.0498916621985391	1	0.765477208931665	1	0.999971795908327	0.999994126277219	1	0.973277818010506	0.803469351153848	1	0.999995866764996	0.999964174771187	1	0.740333228886261	0.999989830569547	0.999987991300796	0.999990571697027	0.99998618300518	0.999990485442987	1	0.999974027032732	0.999993249513274	0.999996017130357	0.99999078973944	0.999996317499098	1	0.999998106050022	0.999981090579572	0.870348299613395	0.999978762891825	0.999997497710665	0.673375690677937	0.999990509863215	0.999981108373585	0.92255608473081	1	0.999999315159193	0.963580170217059	0.999996148770859	0.999994374410122	0.999999386777286	0.999993843568785	0.999975413654351	0.999967586802231	0.999974698071145	0.999992819765523	0.999999919323184	0.9999418635408	0.999998712164614	0.929626817720406	0.999977230465657	0.999992713643334	0.999962164797115	0.999968535478283	0.999987235203252	0.999998937387999	0.999988885286837	0.999984832822421	0.999991286060252	0.999997904194491	0.999998087679413	0.999953599412029	0.999995712229444	0.999996387583667	0.999996965581046	0.999997092124042	0.999991114757211	1	0.99999466220446	0.999994396631431	0.846983417379851	0.669667161401749	1	0.999979256330036	0.999979580922071	1	0.625833791098327	0.999996887020117	0.999996870414058	0.999997214652585	0.999983705348242	0.999993707582552	0.99999536103402	0.999996131590622	0.999986159406608	0.999979009973648	0.999996937931899	0.999997603114109	0.99999196620531	0.999998889200693	0.999984870241098	0.999980509039065	0.999990458849227	0.999999663940757	0.999998182364375	0.999990809655115	0.999977587757838	0.99999520409311	0.999969546163065	1	0.999991143785547	0.999983315020432	0.999997283703375	0.999998381018993	0.999987438516518	0.999986793597685	NA	NA	0	NA	NA	NA	NA	7.1275	32.25125	0.0313333333333333	0.418333333333333	3.63133333333333	0.0356	0	0	NA	1.91825	4.054	0	0	0	0	4.18425	0	yes	nothing	nothing	nothing	64.3	0	TYH63608.1|TYI74425.1|XP_017627286.1|TYI19864.1|XP_016745910.1|TYJ27451.1|EOY32059.1|TYG62189.1|XP_016746517.1|XP_016746515.1	hypothetical protein ES332_D07G205000v1 [Gossypium tomentosum] and 4 others|hypothetical protein E1A91_D07G198700v1 [Gossypium mustelinum]|PREDICTED: pre-mRNA-processing factor 17-like isoform X2 [Gossypium arboreum] and 1 others|hypothetical protein ES332_A07G194400v1 [Gossypium tomentosum] and 1 others|PREDICTED: pre-mRNA-processing factor 17-like [Gossypium hirsutum]|hypothetical protein E1A91_A07G188100v1 [Gossypium mustelinum] and 1 others|Transducin/WD40 repeat-like superfamily protein [Theobroma cacao]|hypothetical protein ES288_D07G208400v1 [Gossypium darwinii] and 2 others|PREDICTED: pre-mRNA-processing factor 17-like isoform X2 [Gossypium hirsutum]|PREDICTED: pre-mRNA-processing factor 17-like isoform X1 [Gossypium hirsutum] and 1 others
13322	24	CHH	0.960417001323229	0.999981271994449	0.999996012125235	0.999927971495487	0.0181616740891551	0.999990611796339	0.00201170322793794	0.630398646246352	1	0.999994685320319	0.999998431523547	0.999975118292688	0.999961162278114	0.999992395640441	0.990322476811343	0.703805679801374	0.999999988654523	0.999999997962454	0.698235958408625	0.999999776160784	0.497872413471727	0.840460403899522	0.456767734849469	0.999977632400175	1	0.999879604916308	0.235186216375873	0.999839262055661	0.0917575610299042	0.989630794042425	0.930583822358699	0.999996451393306	0.999991735277732	0.999995541626212	0.999955149453784	0.999998960704614	1	0.999974644981928	0.999974378497213	0.999948185623694	0.999987262128526	0.999999547292182	0.887605470325002	0.999990225226671	0.934750792071681	0.999993091445956	0.999962625140676	0.169963576295141	1	0.0435426530885884	0.999925217648301	0.999977998346167	1	0.999989234103762	0.99998991547877	0.999981698484999	0.999986162005794	0.999998511211837	0.999985714992993	0.999984080732201	0.999989910272055	0.999999637716467	0.999992070635473	1	0.99999086955575	0.999994024657002	0.999979294762274	0.0632701117674872	0.999964457486241	0.0130456345461199	0.771501616052497	0.999998081816644	0.999997923449719	0.999973369826568	0.999954662557589	0.999952623980642	0.999982499249933	0.999997366612758	0.857134972362541	0.999983643353466	0.999995487814491	0.839947307407649	0.999952843495361	0.637623946714326	0.970647868637002	0.638538953524072	0.0355019599088621	0.999917581772613	0.00494092349723997	0.716446717590173	1	0.99999318246211	0.999987635125645	0.999993800433397	0.999963713940627	0.999984600121045	1	0.793678679897724	0.999991901076244	0.999964250931356	0.780471528116572	0.999976762212688	0.566314106749418	0.928452579538877	0.563420034904506	0.086193683364059	0.909945270455047	0.467183435418059	0.021115240310252	0.0733478189824186	0.0884342035668955	0.0265209398987116	0.0905209381041236	0.0574179790381404	0.0576382392519646	0.555880780335011	0.0988243589134246	0.0638026839954605	0.491777358134524	0.0321795890372214	0.836864475328569	0.240183184600035	0.587560702122924	0.0191959050539098	0.813397248001396	0.980435458928965	0.999897235705174	0.999984894466255	0.999968773799744	0.999862165409328	0.999948531413442	1	0.87516026877439	0.999988757269722	0.999987472874852	0.844357468381161	0.999942370492236	0.651334210836141	0.976406351212595	0.663490549217403	0.216492706551949	0.00288880410373363	0.0141669509413383	0.0161914076063053	0.00239869318376418	0.0144996717723748	0.00926790241723323	0.0131291284965819	0.246427674745372	0.0185716233433482	0.0103666906311936	0.21227994824296	0.00309587277823982	0.52596341610138	0.0617147238972526	0.276512159490648	0.61893671817395	0.94743498836616	0.925645729776934	0.836174628487657	0.965623435440138	0.871589902207072	0.768946177939782	0.999924738481671	0.984201107134915	0.90748013563098	0.999997143516587	0.864165581404807	0.999998853521537	0.999984209597031	0.999973595009524	1	0.999993145984952	1	0.999971795908327	0.999994126277219	0.965963126990629	0.687652809494849	0.9999773948017	1	0.699492923941031	0.999964174771187	0.458003381564111	0.880445771388766	0.445441566871524	0.999987991300796	0.999990571697027	0.99998618300518	0.999990485442987	1	0.999974027032732	0.999993249513274	0.999996017130357	0.99999078973944	0.999996317499098	0.850226503651585	0.999998106050022	0.940417504230056	0.99999979641021	0.999978762891825	0.999997497710665	0.999867060919966	0.999990509863215	0.999981108373585	0.999998805568106	1	0.999999315159193	0.864842764237105	0.999996148770859	0.972341587181589	0.999999386777286	0.999993843568785	0.999975413654351	0.999967586802231	0.999974698071145	0.999992819765523	0.999999919323184	0.9999418635408	0.859341705650369	0.999997809353943	0.987428295783001	0.999992713643334	0.999962164797115	0.999968535478283	0.999987235203252	0.999998937387999	0.999988885286837	0.999984832822421	0.999991286060252	0.999997904194491	0.999998087679413	0.999953599412029	0.999995712229444	0.999996387583667	0.999996965581046	0.999997092124042	0.999991114757211	0.791587350923539	0.99999466220446	0.893643690594691	0.769637729871926	0.999980965904522	1	0.790555979077916	0.999979580922071	0.541652717315803	0.961124245192235	0.568801990160535	0.999996870414058	0.999997214652585	0.999983705348242	0.999993707582552	0.99999536103402	0.999996131590622	0.999986159406608	0.999979009973648	0.999996937931899	0.999997603114109	0.994865403986101	0.999998889200693	0.999984870241098	0.999980509039065	0.999990458849227	0.910283032396757	0.999998182364375	0.999990809655115	0.999977587757838	0.99999520409311	0.999969546163065	1	0.906221275381334	0.999983315020432	0.999997283703375	0.999998381018993	0.999987438516518	0.999986793597685	0	NA	0.086	0.075	0.205	NA	12.612	20.592	3.66725	0	0.150333333333333	0	0.019	0.0306666666666667	0	0.414	NA	0	0.06975	4.28766666666667	0	5.303	2.8225	4.45675	yes	nothing	nothing	nothing	64.3	0	TYH63608.1|TYI74425.1|XP_017627286.1|TYI19864.1|XP_016745910.1|TYJ27451.1|EOY32059.1|TYG62189.1|XP_016746517.1|XP_016746515.1	hypothetical protein ES332_D07G205000v1 [Gossypium tomentosum] and 4 others|hypothetical protein E1A91_D07G198700v1 [Gossypium mustelinum]|PREDICTED: pre-mRNA-processing factor 17-like isoform X2 [Gossypium arboreum] and 1 others|hypothetical protein ES332_A07G194400v1 [Gossypium tomentosum] and 1 others|PREDICTED: pre-mRNA-processing factor 17-like [Gossypium hirsutum]|hypothetical protein E1A91_A07G188100v1 [Gossypium mustelinum] and 1 others|Transducin/WD40 repeat-like superfamily protein [Theobroma cacao]|hypothetical protein ES288_D07G208400v1 [Gossypium darwinii] and 2 others|PREDICTED: pre-mRNA-processing factor 17-like isoform X2 [Gossypium hirsutum]|PREDICTED: pre-mRNA-processing factor 17-like isoform X1 [Gossypium hirsutum] and 1 others
13322	27	CHH	0.999956490798133	0.939968550849713	0.0653164416313063	0.890773286228354	0.866527003763879	0.999990611796339	0.33991304206406	0.153857035206744	1	0.999994685320319	0.999998431523547	0.999975118292688	0.999961162278114	0.999992395640441	0.99988754619489	0.999999968960266	0.999999988654523	0.999999997962454	0.99996220465268	0.999999776160784	0.999963694668354	0.747402389339463	0.999949161111341	0.999977632400175	0.160479966533057	0.98430262064131	0.969590984108912	0.999839262055661	0.547745479101813	0.304538988563356	1	0.999996451393306	0.999991735277732	0.999995541626212	0.999955149453784	0.999998960704614	1	0.999974644981928	0.999974378497213	0.999948185623694	0.999987262128526	0.999999547292182	0.999996148804588	0.908099615197569	0.999943357609524	0.501707386998786	0.999962625140676	0.999960349649373	0.888322042309316	0.940063385402256	0.804689867120397	0.868693894018837	1	0.999989234103762	0.99998991547877	0.999981698484999	0.999986162005794	0.825841895864259	0.999985714992993	0.999984080732201	0.999989910272055	0.999999637716467	0.999992070635473	1	0.99999086955575	0.999994024657002	0.231624084551101	0.201999292371155	0.0629629888788985	0.645194258743389	0.999996866979831	0.0365465580349104	0.0753715293674645	0.28281167976928	0.0772962059809073	0.0615839602702869	0.0754820879448433	0.0770281078429143	0.154918286160574	0.216954055910363	0.0824600028302903	0.0685934200861277	0.0336295711264013	0.0643775368530627	0.438721169028833	0.0605398826892181	0.9999760075744	0.862208265074018	0.744047921844068	0.42039514722134	0.786825226655648	0.915727450820195	0.999987635125645	0.999993800433397	0.881170555300525	0.916085165395626	0.85452082852756	0.999924898781037	0.999991901076244	0.962211531342695	0.89980716193626	0.863126500988689	0.906461948295825	0.999979185366576	0.911121979699601	0.848277566321035	0.68930236605924	0.381458021652107	0.762653437205948	0.901386802395719	0.99999796732747	0.982216442523142	0.850894773657927	0.903316059223891	0.849467480095449	0.999987333563299	0.999910104571774	0.915635670783075	0.870509559908283	0.822463748566303	0.893193743782476	0.999889603008579	0.875328078815642	0.356833581468108	0.142149040773279	1	0.999897235705174	0.990655827227495	0.999968773799744	0.999862165409328	0.999948531413442	1	0.999998254747654	0.999988757269722	0.999987472874852	1	0.999942370492236	1	0.677358693417712	0.999965789759461	0.83863881110613	0.241398276397636	0.362730075491431	0.756097276034212	0.382926832356778	0.307572202323625	0.378195322563628	0.376911063960319	0.591521856482887	0.668341501715376	0.354090865876048	0.339764890271139	0.230057808365414	0.339981679722239	0.928109665725564	0.319703330378624	0.0955429654306625	0.203200706977954	0.554061689557719	0.24356915758113	0.184386834245059	0.199839563480007	0.150242571945044	0.385506950406705	0.483391698173979	0.231155778632359	0.193213171312696	0.117709814628087	0.177556032730323	0.817359918314473	0.187079405441666	1	0.999993145984952	1	0.999971795908327	0.999994126277219	1	0.999947213727935	0.9999773948017	1	0.999995866764996	0.999964174771187	1	0.659791987570688	0.999989830569547	0.999987991300796	0.999990571697027	0.99998618300518	0.999990485442987	1	0.999974027032732	0.999993249513274	0.999996017130357	0.99999078973944	0.999996317499098	1	0.999998106050022	0.999981090579572	0.99999979641021	0.999978762891825	0.999997497710665	0.968256826377843	0.999990509863215	0.999981108373585	0.999998805568106	1	0.999999315159193	0.999990263878704	0.999996148770859	0.999994374410122	0.999999386777286	0.999993843568785	0.999975413654351	0.999967586802231	0.999974698071145	0.999992819765523	0.999999919323184	0.9999418635408	0.999998712164614	0.999997809353943	0.999977230465657	0.999992713643334	0.999962164797115	0.999968535478283	0.999987235203252	0.999998937387999	0.999988885286837	0.999984832822421	0.999991286060252	0.999997904194491	0.999998087679413	0.999953599412029	0.999995712229444	0.999996387583667	0.999996965581046	0.999997092124042	0.999991114757211	1	0.99999466220446	0.999994396631431	0.999904007119519	0.999980965904522	1	0.999979256330036	0.999979580922071	1	0.654494275503698	0.999996887020117	0.999996870414058	0.999997214652585	0.999983705348242	0.999993707582552	0.99999536103402	0.999996131590622	0.999986159406608	0.999979009973648	0.999996937931899	0.999997603114109	0.99999196620531	0.999998889200693	0.999984870241098	0.999980509039065	0.999990458849227	0.999999663940757	0.999998182364375	0.999990809655115	0.999977587757838	0.99999520409311	0.999969546163065	1	0.999991143785547	0.999983315020432	0.999997283703375	0.999998381018993	0.999987438516518	0.999986793597685	NA	NA	4.717	NA	25.08775	NA	NA	16.404	40.521	0.0313333333333333	0.347333333333333	3.65166666666667	3.1104	0	0	NA	1.92775	2.43066666666667	0.33125	0	0	0	11.72	0	yes	nothing	nothing	nothing	64.3	0	TYH63608.1|TYI74425.1|XP_017627286.1|TYI19864.1|XP_016745910.1|TYJ27451.1|EOY32059.1|TYG62189.1|XP_016746517.1|XP_016746515.1	hypothetical protein ES332_D07G205000v1 [Gossypium tomentosum] and 4 others|hypothetical protein E1A91_D07G198700v1 [Gossypium mustelinum]|PREDICTED: pre-mRNA-processing factor 17-like isoform X2 [Gossypium arboreum] and 1 others|hypothetical protein ES332_A07G194400v1 [Gossypium tomentosum] and 1 others|PREDICTED: pre-mRNA-processing factor 17-like [Gossypium hirsutum]|hypothetical protein E1A91_A07G188100v1 [Gossypium mustelinum] and 1 others|Transducin/WD40 repeat-like superfamily protein [Theobroma cacao]|hypothetical protein ES288_D07G208400v1 [Gossypium darwinii] and 2 others|PREDICTED: pre-mRNA-processing factor 17-like isoform X2 [Gossypium hirsutum]|PREDICTED: pre-mRNA-processing factor 17-like isoform X1 [Gossypium hirsutum] and 1 others
13322	28	CHG	0.999956490798133	0.999981271994449	0.999996012125235	0.540380130935794	0.999940400504223	0.0779496123373314	0.91555018409136	0.617602873875523	1	0.999994685320319	0.999998431523547	0.999975118292688	0.999961162278114	0.999992395640441	0.676015763224108	0.952082284312822	0.999999988654523	0.0866011173689715	0.99996220465268	0.999999776160784	0.227313170663889	0.99998551229728	0.999949161111341	0.999977632400175	1	0.892532616879564	1	0.334015253567625	1	0.914165622418713	1	0.999996451393306	0.999991735277732	0.999995541626212	0.999955149453784	0.999998960704614	0.960592542824944	0.999974644981928	0.999974378497213	0.347342472565521	0.999987262128526	0.999999547292182	0.484629716961059	0.999990225226671	0.999943357609524	0.999993091445956	0.950710127227013	0.999960349649373	0.386891280109894	0.999996423948573	0.999925217648301	0.999977998346167	1	0.999989234103762	0.99998991547877	0.999981698484999	0.999986162005794	0.966485344688637	0.999985714992993	0.999984080732201	0.562841086682884	0.999999637716467	0.999992070635473	0.728529823429105	0.99999086955575	0.999994024657002	0.768899986660312	0.999972584737608	0.201888197241421	0.99991038158371	0.787524596598593	0.999998081816644	0.999997923449719	0.999973369826568	0.999954662557589	0.999952623980642	0.999982499249933	0.847959526870262	0.999968402777461	0.999983643353466	0.203121207269769	0.999991784090225	0.999952843495361	0.362609853991353	0.999986406313421	0.999971275094646	0.745841277065506	0.608632483949626	0.82794544092096	0.999971945832348	0.503340868404257	0.804228862933024	0.810255113995934	0.663428922142327	0.766724175296257	0.716729990568339	1	0.999924898781037	0.843854924913616	0.600255706161475	0.712562546222299	0.709584747931156	0.747677721395231	0.751241128075386	0.75916831329692	0.182496479672206	0.999872601444417	0.76795558195347	0.970992928195395	0.999994591104827	0.99999796732747	0.999987135602738	0.999897468211821	0.9999936777084	0.853251616914581	0.999987333563299	0.999910104571774	0.188015230447473	0.999986711577206	0.999960899981497	0.366223646205548	0.999889603008579	0.999993354412728	0.241871064654508	0.716711252889029	0.0755803461916041	0.215743719274364	0.235930226665802	0.104718720290776	0.185909909619716	0.159418133153138	0.40880920314999	0.508244439003798	0.257984099373603	0.999987472874852	0.159993416741629	0.12366437120993	1	0.151111043150696	0.169095590835368	0.827712222751766	0.86845042363712	0.999919447378689	0.999930613540863	0.976401901523786	0.970904224874118	0.983107296483678	0.93514935234506	0.999996214953133	0.99999683950779	0.207088786577703	0.976232739529539	0.996491406106779	0.385768093965041	0.999998646744617	0.999986948027264	0.595460428060685	0.977774900361157	0.94084800589072	0.869365960811235	0.946596000742595	0.870101781931078	0.999988943837929	0.999924738481671	0.999996736261262	0.883607331406421	0.90666636021318	0.885043793741122	0.973400592945652	0.929376070255102	0.948540782162261	1	0.999993145984952	1	0.999971795908327	0.999994126277219	0.62240329757805	0.964566847623645	0.9999773948017	0.0777323304344083	0.999995866764996	0.999964174771187	0.184097795415332	0.999980177848459	0.999989830569547	0.999987991300796	0.999990571697027	0.99998618300518	0.999990485442987	0.903071849710477	0.999974027032732	0.999993249513274	0.312429183760498	0.99999078973944	0.999996317499098	0.479620319617223	0.999998106050022	0.999981090579572	0.99999979641021	0.999978762891825	0.999997497710665	0.821203533071605	0.999990509863215	0.999981108373585	0.355421277374009	1	0.999999315159193	0.512214309381378	0.999996148770859	0.999994374410122	0.999999386777286	0.999993843568785	0.770268567167153	0.999967586802231	0.999974698071145	0.300333002892207	0.999999919323184	0.9999418635408	0.434477038118695	0.999997809353943	0.999977230465657	0.999992713643334	0.783121458419749	0.999968535478283	0.999987235203252	0.451972490583732	0.999988885286837	0.999984832822421	0.546755563055717	0.999997904194491	0.999998087679413	0.740462178724279	0.999995712229444	0.999996387583667	0.237994019539091	0.999997092124042	0.999991114757211	0.401542149192515	0.99999466220446	0.999994396631431	0.999904007119519	0.836584442975706	0.358863218771515	0.747497693800329	0.782251676075108	0.478013007790919	0.805507971654693	0.800374032401415	0.999996870414058	0.902877240937499	0.999983705348242	0.999993707582552	0.998789473697128	0.999996131590622	0.999986159406608	0.474340480951509	0.999996937931899	0.999997603114109	0.608676871993305	0.999998889200693	0.999984870241098	0.350512180117767	0.324301858678475	0.999999663940757	0.33917958803192	0.36337404442807	0.999977587757838	0.466069893137751	0.999969546163065	1	0.470656904716967	0.999983315020432	0.999997283703375	0.503796287276745	0.509622726752673	0.999986793597685	0	NA	0.086	0.075	1.88975	NA	19.45075	0.64875	3.62225	0	0.150333333333333	0	0.0476	0.0153333333333333	0	1.244	NA	0	5.77025	0	0	5.926	0.08075	0	yes	nothing	nothing	nothing	64.3	0	TYH63608.1|TYI74425.1|XP_017627286.1|TYI19864.1|XP_016745910.1|TYJ27451.1|EOY32059.1|TYG62189.1|XP_016746517.1|XP_016746515.1	hypothetical protein ES332_D07G205000v1 [Gossypium tomentosum] and 4 others|hypothetical protein E1A91_D07G198700v1 [Gossypium mustelinum]|PREDICTED: pre-mRNA-processing factor 17-like isoform X2 [Gossypium arboreum] and 1 others|hypothetical protein ES332_A07G194400v1 [Gossypium tomentosum] and 1 others|PREDICTED: pre-mRNA-processing factor 17-like [Gossypium hirsutum]|hypothetical protein E1A91_A07G188100v1 [Gossypium mustelinum] and 1 others|Transducin/WD40 repeat-like superfamily protein [Theobroma cacao]|hypothetical protein ES288_D07G208400v1 [Gossypium darwinii] and 2 others|PREDICTED: pre-mRNA-processing factor 17-like isoform X2 [Gossypium hirsutum]|PREDICTED: pre-mRNA-processing factor 17-like isoform X1 [Gossypium hirsutum] and 1 others
13322	30	CHG	0.00852128118214665	0.605293879914993	0.892899007746843	0.170899012031974	0.319158714175499	0.999990611796339	0.832096136801642	0.999558900186381	0.461948768948157	0.511111817384255	0.999998431523547	0.298727617132261	0.441137081208737	0.50071615474269	0.52123892294172	0.494474081532293	0.54991340013864	0.413159186677793	0.742376510395744	0.383219587036949	0.475538806097028	0.470485410538214	0.462776022512574	0.000142977449791674	0.0020964199987013	0.443266528547891	5.20509802701785e-06	0.00454958830990118	0.000416514802735378	0.0424509101727205	6.49955653475623e-05	3.70142657512768e-05	0.0179089152868484	1.45481056317419e-06	1.47857778726979e-05	3.2393567588256e-05	0.000270973555353115	1.2421659159218e-05	3.93262409431525e-05	1.9354996872577e-05	0.000179206137683709	3.41834251645734e-06	2.57862593585714e-05	1.2754107434052e-05	1.68136712505096e-05	0.977334526019502	0.00959301174875329	0.999960349649373	0.684237244597567	0.873536662358465	0.491180385818519	0.999977998346167	1	0.89370294226914	0.99998991547877	0.999981698484999	0.999986162005794	0.999998511211837	0.999985714992993	0.999984080732201	0.999989910272055	0.999999637716467	0.999992070635473	1	0.99999086955575	0.999994024657002	0.0634716807714115	0.788151403001761	0.960763427205513	0.99991038158371	0.734082139359829	0.877344392457803	0.9393838052854	0.966671302178508	0.812380244914193	0.890989685493019	0.933577415534782	0.914336671012195	0.950245486362352	0.962061501526035	0.863100930548817	0.999991784090225	0.885299459686132	0.916016011079099	0.945592278951637	0.919896090026053	0.000594310294880362	0.125173964206559	0.0227873402882948	0.447912190934773	0.00433033073396848	0.00324818404991338	0.303252857806168	0.000175506043609879	0.00151755943327476	0.00292354660372699	0.0118768163610703	0.00136559527168085	0.0032798537435368	0.00176715351014018	0.0119207295833389	0.000411843549422049	0.0020949165524741	0.0013789155819799	0.00177272372818294	0.437288747262756	0.658710806754952	0.203629733238831	0.999972420570454	0.999994591104827	0.404962526194396	0.999987135602738	0.999897468211821	0.9999936777084	0.999994051731248	0.999987333563299	0.999910104571774	0.999992691332336	0.995175518253528	0.999960899981497	0.999998360714071	0.999889603008579	0.999993354412728	0.959265469140804	0.912636932144267	0.543447819877888	0.566068550434525	0.999984894466255	0.357340608715296	0.492950670721371	0.572137554368903	0.626065035117396	0.572914903892517	0.618620789873046	0.464528090222563	0.778677730072796	0.459219702632458	0.529309725602471	0.556407122031816	0.526554903385906	0.645146760960782	0.744720017535898	0.765133139351655	0.882808309572558	0.561314187258299	0.682496983012591	0.774135695938061	0.84283243515569	0.782368997314524	0.810028830652616	0.655437628337684	0.945752236588344	0.67832296099868	0.736273648700944	0.767622720063497	0.734789215629442	0.313596669576854	0.3835634302562	0.99997483498586	0.206811645257043	0.338935738657971	0.372246104166055	0.335865063062531	0.36785628787332	0.429661859036434	0.316201018690573	0.639353672070674	0.270029461950809	0.339123302457034	0.364250145867276	0.370892384398861	1	0.512161093206994	1	0.999971795908327	0.999994126277219	1	0.999947213727935	0.9999773948017	1	0.999995866764996	0.999964174771187	1	0.999980177848459	0.999989830569547	0.654412598878111	0.999990571697027	0.99998618300518	0.999990485442987	1	0.999974027032732	0.999993249513274	0.999996017130357	0.99999078973944	0.999996317499098	1	0.999998106050022	0.999981090579572	0.50931258564138	0.720980633031002	0.696526494872392	0.501446700395522	0.82708814258936	0.892823991861603	0.635095265389676	1	0.66318771666499	0.634259832391157	0.804529410404576	0.751277450171684	0.999999386777286	0.999993843568785	0.999975413654351	0.999967586802231	0.999974698071145	0.999992819765523	0.999999919323184	0.9999418635408	0.999998712164614	0.999997809353943	0.999977230465657	0.999992713643334	0.999962164797115	0.999968535478283	0.999987235203252	0.999998937387999	0.999988885286837	0.999984832822421	0.999991286060252	0.999997904194491	0.999998087679413	0.999953599412029	0.999995712229444	0.999996387583667	0.999996965581046	0.999997092124042	0.999991114757211	1	0.99999466220446	0.999994396631431	0.999904007119519	0.999980965904522	1	0.999979256330036	0.999979580922071	1	0.999923811285805	0.999996887020117	0.999996870414058	0.999997214652585	0.999983705348242	0.999993707582552	0.99999536103402	0.999996131590622	0.999986159406608	0.999979009973648	0.999996937931899	0.999997603114109	0.99999196620531	0.999998889200693	0.999984870241098	0.999980509039065	0.999990458849227	0.999999663940757	0.999998182364375	0.999990809655115	0.999977587757838	0.99999520409311	0.999969546163065	1	0.999991143785547	0.999983315020432	0.999997283703375	0.999998381018993	0.999987438516518	0.999986793597685	NA	NA	0	NA	45.17875	NA	NA	7.1275	35.68625	0.0313333333333333	0.347333333333333	8.916	0.0356	0	0	NA	0	0	0	1.49566666666667	0	0	0.17475	0	yes	nothing	nothing	nothing	64.3	0	TYH63608.1|TYI74425.1|XP_017627286.1|TYI19864.1|XP_016745910.1|TYJ27451.1|EOY32059.1|TYG62189.1|XP_016746517.1|XP_016746515.1	hypothetical protein ES332_D07G205000v1 [Gossypium tomentosum] and 4 others|hypothetical protein E1A91_D07G198700v1 [Gossypium mustelinum]|PREDICTED: pre-mRNA-processing factor 17-like isoform X2 [Gossypium arboreum] and 1 others|hypothetical protein ES332_A07G194400v1 [Gossypium tomentosum] and 1 others|PREDICTED: pre-mRNA-processing factor 17-like [Gossypium hirsutum]|hypothetical protein E1A91_A07G188100v1 [Gossypium mustelinum] and 1 others|Transducin/WD40 repeat-like superfamily protein [Theobroma cacao]|hypothetical protein ES288_D07G208400v1 [Gossypium darwinii] and 2 others|PREDICTED: pre-mRNA-processing factor 17-like isoform X2 [Gossypium hirsutum]|PREDICTED: pre-mRNA-processing factor 17-like isoform X1 [Gossypium hirsutum] and 1 others
13322	31	CG	0.936917320886069	0.95974399749764	0.934505070238071	0.995754453576585	0.999940400504223	0.975276444050987	0.999933170316441	0.455332280764492	1	0.893211145487984	0.999998431523547	0.81455980912467	0.916988651566496	0.885968908396208	0.594779485832312	0.928427731536287	0.924588573316936	0.879802921966602	0.99996220465268	0.813071752037408	0.999963694668354	0.99998551229728	0.999949161111341	0.999977632400175	0.714413016996415	0.782091698315754	0.997860567364148	0.999839262055661	0.934062089823273	0.307595451395159	0.77923905266125	0.999996451393306	0.999991735277732	0.999995541626212	0.999955149453784	0.659785330330467	0.371501384571729	0.999974644981928	0.999974378497213	0.999948185623694	0.999987262128526	0.999999547292182	0.999996148804588	0.999990225226671	0.999943357609524	0.771833731268934	0.812091210871594	0.999960349649373	1	0.944880586499968	0.34567399252176	0.836782943858522	1	0.999989234103762	0.99998991547877	0.999981698484999	0.874526598921576	0.305986195592734	0.999985714992993	0.999984080732201	0.999989910272055	0.999999637716467	0.999992070635473	1	0.99999086955575	0.999994024657002	0.999979294762274	0.833041093276401	0.775262662238091	0.91202882433816	0.815523239515903	0.999998081816644	0.628093186152088	0.929471822528464	0.540187283138742	0.68555559975833	0.999982499249933	0.952047894431461	0.730717495405427	0.715684007331703	0.610303844900878	0.931588407312306	0.549753113142248	0.999985251266509	0.999986406313421	0.783978989292137	0.896575915690141	0.841348463093809	0.963445558426827	0.694227114737747	1	0.67351896145019	0.962391126114362	0.581336314936131	0.731969761956918	0.999984600121045	0.846667005035439	0.769474232072499	0.748658736777145	0.660373767850026	0.974594420191187	0.591221342765754	0.999996629175037	0.999979185366576	0.844554035911633	1	0.999872601444417	0.367096572977988	0.893035941965216	0.960839249870314	0.99999796732747	0.909343240645212	0.955520272449661	0.760214521677961	0.48011000224851	0.984123990846173	0.980963464357532	0.946432265729423	0.999986711577206	0.916721109486495	0.999998360714071	0.999889603008579	0.999993354412728	0.999984320835149	0.313028143298566	0.825486334452127	0.999897235705174	0.999984894466255	0.995464985449686	0.999862165409328	0.671510127785446	0.419069501137657	0.999998254747654	0.999988757269722	0.999987472874852	1	0.994216743317696	1	0.999976281852985	0.999965789759461	0.444524252340921	0.942792521393953	0.830084056092001	0.999930613540863	0.765267876887895	0.846066403702598	0.803547420872662	0.593939497513069	0.901882310355566	0.886889241095019	0.802996783458186	0.999978301983196	0.787881475492174	0.999966353236697	0.999998646744617	0.959591183846834	0.754721979286565	0.244745209318405	0.534850092007328	0.16530213095769	0.301583941116902	0.99999428662826	0.958746237812644	0.310201194135493	0.298937741436281	0.246619713271684	0.571889424004023	0.154183147134356	0.735249989610534	0.672045718688382	0.372884168479814	0.764814382132803	0.999993145984952	0.708945089455882	0.830579443215411	0.999994126277219	0.871049107813955	0.822397691106978	0.794484596601973	0.792310292735006	0.999995866764996	0.685181479175447	1	0.999980177848459	0.94219267579826	0.999987991300796	0.999990571697027	0.99998618300518	0.654083612591559	0.240253256456984	0.999974027032732	0.999993249513274	0.999996017130357	0.99999078973944	0.999996317499098	1	0.999998106050022	0.999981090579572	0.99999979641021	0.999978762891825	0.999997497710665	0.480042503232662	0.999990509863215	0.999981108373585	0.999998805568106	1	0.999999315159193	0.999990263878704	0.999996148770859	0.999994374410122	0.999999386777286	0.66340180652654	0.160682159924174	0.999967586802231	0.999974698071145	0.999992819765523	0.999999919323184	0.9999418635408	0.999998712164614	0.999997809353943	0.999977230465657	0.867080837953596	0.240328914778048	0.999968535478283	0.999987235203252	0.999998937387999	0.999988885286837	0.999984832822421	0.999991286060252	0.999997904194491	0.999998087679413	0.999953599412029	0.906900924249791	0.856598232931333	0.732546724476888	0.999997092124042	0.668469372538496	1	0.99999466220446	0.981469891370777	0.257189190861389	0.24511700284144	0.226786552781929	0.500674743355132	0.153339158056437	0.679624311985415	0.625561380706652	0.325355691942553	0.999996870414058	0.999997214652585	0.999983705348242	0.999993707582552	0.99999536103402	0.999996131590622	0.999986159406608	0.999979009973648	0.999996937931899	0.999997603114109	0.99999196620531	0.999998889200693	0.999984870241098	0.999980509039065	0.999990458849227	0.999999663940757	0.999998182364375	0.999990809655115	0.999977587757838	0.99999520409311	0.999969546163065	1	0.999991143785547	0.999983315020432	0.999997283703375	0.999998381018993	0.999987438516518	0.999986793597685	9.4976	NA	0.086	12.2435	10.28825	NA	12.72425	8.68725	16.55	14.6923333333333	0.151	2.924	0.019	0.0306666666666667	18.567	26.0416666666667	NA	0	0.06975	4.28766666666667	0	5.926	5.73025	1.66275	yes	nothing	nothing	nothing	64.3	0	TYH63608.1|TYI74425.1|XP_017627286.1|TYI19864.1|XP_016745910.1|TYJ27451.1|EOY32059.1|TYG62189.1|XP_016746517.1|XP_016746515.1	hypothetical protein ES332_D07G205000v1 [Gossypium tomentosum] and 4 others|hypothetical protein E1A91_D07G198700v1 [Gossypium mustelinum]|PREDICTED: pre-mRNA-processing factor 17-like isoform X2 [Gossypium arboreum] and 1 others|hypothetical protein ES332_A07G194400v1 [Gossypium tomentosum] and 1 others|PREDICTED: pre-mRNA-processing factor 17-like [Gossypium hirsutum]|hypothetical protein E1A91_A07G188100v1 [Gossypium mustelinum] and 1 others|Transducin/WD40 repeat-like superfamily protein [Theobroma cacao]|hypothetical protein ES288_D07G208400v1 [Gossypium darwinii] and 2 others|PREDICTED: pre-mRNA-processing factor 17-like isoform X2 [Gossypium hirsutum]|PREDICTED: pre-mRNA-processing factor 17-like isoform X1 [Gossypium hirsutum] and 1 others
13322	32	CG	0.999956490798133	0.955266555652684	0.999996012125235	0.892026189150134	0.861862633979282	0.999990611796339	0.856200135545326	0.681000132817704	0.958708403566883	0.999994685320319	0.999998431523547	0.648585165549713	0.999961162278114	0.999992395640441	2.19279412445352e-05	0.999999968960266	0.999999988654523	0.999999997962454	0.99996220465268	0.999999776160784	0.999963694668354	0.99998551229728	0.999949161111341	0.999977632400175	1	0.984744984026606	0.966021622176941	0.999839262055661	0.970712459311579	0.822993698127313	1	0.999996451393306	0.999991735277732	0.84787799523928	0.999955149453784	0.999998960704614	0.000339556362494181	0.999974644981928	0.999974378497213	0.999948185623694	0.999987262128526	0.999999547292182	0.999996148804588	0.999990225226671	0.999943357609524	0.999993091445956	0.999962625140676	0.999960349649373	0.903560474454504	0.999996423948573	0.999925217648301	0.999977998346167	1	0.999989234103762	0.99998991547877	0.999981698484999	0.999986162005794	0.00166594737398864	0.999985714992993	0.999984080732201	0.999989910272055	0.999999637716467	0.999992070635473	1	0.99999086955575	0.999994024657002	0.999979294762274	0.999972584737608	0.988215809302636	0.99991038158371	0.890755854915676	0.999998081816644	0.999997923449719	0.999973369826568	0.915375191263041	0.999952623980642	0.999982499249933	0.000335606538616283	0.999968402777461	0.999983643353466	0.999995487814491	0.999991784090225	0.999952843495361	0.999985251266509	0.999986406313421	0.999971275094646	0.9999760075744	0.864870431592651	0.999965846431491	0.972197833566515	1	0.9177694026482	0.999987635125645	0.999993800433397	0.999963713940627	0.917260861363888	0.000317941868724228	0.930110589366204	0.950139952111756	0.870700905179072	0.901786884649089	0.865021377731497	0.999996629175037	0.999979185366576	0.913153646611361	0.843746830612108	0.999872601444417	0.933982027326017	0.999972420570454	0.896993524125332	0.99999796732747	0.946949670571147	0.999897468211821	0.899797207118121	0.000168619953110049	0.902777902697488	0.915024629066949	0.820417638836235	0.865427204653291	0.816266657374771	0.995124872344148	0.999889603008579	0.870103178506515	0.880138801227719	0.634051720194178	0.883516479141269	0.999897235705174	0.989927594743595	0.552608175464694	0.94700722327738	0.999948531413442	2.20179389914859e-05	0.999998254747654	0.999988757269722	0.999987472874852	1	0.999942370492236	1	0.945697606348944	0.999965789759461	0.913847370842598	1	0.861663748614442	0.999930613540863	0.891388508902296	0.999914534669278	0.868423071168739	0.00015046427203496	0.881348005120441	0.892280948878352	0.782009581900524	0.830430184203967	0.798657416625825	0.964058808481364	0.999998646744617	0.841421025598571	0.999955853007544	0.843813237419406	0.99997483498586	0.999903545219701	0.999983303741555	0.819846146353321	0.00344106048286345	0.847673810772654	0.878939354373501	0.775614353694818	0.825380370606023	0.737062010158268	0.939272974439955	0.999984209597031	0.832544674353239	1	0.999993145984952	1	0.999971795908327	0.999994126277219	0.00069402510174749	0.999947213727935	0.9999773948017	1	0.999995866764996	0.999964174771187	1	0.999980177848459	0.999989830569547	0.999987991300796	0.999990571697027	0.99998618300518	0.999990485442987	2.58916849603221e-05	0.999974027032732	0.999993249513274	0.999996017130357	0.99999078973944	0.999996317499098	1	0.999998106050022	0.999981090579572	0.99999979641021	0.999978762891825	0.999997497710665	0.000294162148040358	0.999990509863215	0.999981108373585	0.999998805568106	1	0.999999315159193	0.999990263878704	0.999996148770859	0.999994374410122	0.999999386777286	0.967713544048284	0.000426980633692426	0.999967586802231	0.999974698071145	0.999992819765523	0.999999919323184	0.9999418635408	0.999998712164614	0.999997809353943	0.999977230465657	0.999992713643334	0.000239029565601778	0.999968535478283	0.999987235203252	0.999998937387999	0.999988885286837	0.999984832822421	0.999991286060252	0.999997904194491	0.999998087679413	1.93397568610996e-05	0.999995712229444	0.999996387583667	0.999996965581046	0.999997092124042	0.999991114757211	1	0.99999466220446	0.999994396631431	6.58289706858406e-06	1.82542206720594e-05	1.07117383907352e-05	1.43052079071515e-05	2.08795407396018e-06	5.16620950884673e-05	8.92163398320598e-05	8.12886655146683e-06	0.999996870414058	0.999997214652585	0.999983705348242	0.999993707582552	0.99999536103402	0.999996131590622	0.999986159406608	0.999979009973648	0.999996937931899	0.999997603114109	0.99999196620531	0.999998889200693	0.999984870241098	0.999980509039065	0.999990458849227	0.999999663940757	0.999998182364375	0.999990809655115	0.999977587757838	0.99999520409311	0.999969546163065	1	0.999991143785547	0.999983315020432	0.999997283703375	0.999998381018993	0.999987438516518	0.999986793597685	NA	NA	4.31366666666667	NA	25.07425	NA	NA	7.1275	33.3335	2.668	0.347333333333333	3.72433333333333	11.341	4.006	0	NA	0	0	0	0	0	0.705333333333333	5.15725	0	yes	nothing	nothing	nothing	64.3	0	TYH63608.1|TYI74425.1|XP_017627286.1|TYI19864.1|XP_016745910.1|TYJ27451.1|EOY32059.1|TYG62189.1|XP_016746517.1|XP_016746515.1	hypothetical protein ES332_D07G205000v1 [Gossypium tomentosum] and 4 others|hypothetical protein E1A91_D07G198700v1 [Gossypium mustelinum]|PREDICTED: pre-mRNA-processing factor 17-like isoform X2 [Gossypium arboreum] and 1 others|hypothetical protein ES332_A07G194400v1 [Gossypium tomentosum] and 1 others|PREDICTED: pre-mRNA-processing factor 17-like [Gossypium hirsutum]|hypothetical protein E1A91_A07G188100v1 [Gossypium mustelinum] and 1 others|Transducin/WD40 repeat-like superfamily protein [Theobroma cacao]|hypothetical protein ES288_D07G208400v1 [Gossypium darwinii] and 2 others|PREDICTED: pre-mRNA-processing factor 17-like isoform X2 [Gossypium hirsutum]|PREDICTED: pre-mRNA-processing factor 17-like isoform X1 [Gossypium hirsutum] and 1 others
13322	33	CHG	0.547354548689274	0.94373402915376	0.999996012125235	0.999927971495487	0.999940400504223	0.450718287580398	0.669288130988966	0.815112446971605	1	0.999994685320319	0.592523955532968	0.999975118292688	0.999961162278114	0.999992395640441	0.99988754619489	0.94677806805663	0.757424754758339	0.999999997962454	0.99996220465268	0.999999776160784	0.999963694668354	0.99998551229728	0.588022562557588	0.999977632400175	0.758387271117716	0.733281428501689	0.418119206567791	0.999839262055661	0.945414143673222	0.99999963549555	0.518518260890434	0.654456300239605	0.999991735277732	0.403308103711634	0.515910934750208	0.589418246979021	0.498053709069027	0.993392997771341	0.999974378497213	0.491076031911524	0.547952560560973	0.500897711015508	0.543755359425213	0.586220043878031	0.999943357609524	0.999993091445956	0.999962625140676	0.836415887377857	1	0.999996423948573	0.999925217648301	0.949725178458636	1	0.999989234103762	0.99998991547877	0.999981698484999	0.999986162005794	0.82671802012286	0.999985714992993	0.999984080732201	0.999989910272055	0.999999637716467	0.999992070635473	1	0.99999086955575	0.999994024657002	0.999979294762274	0.951324780812206	0.718269391943523	0.906296345557164	0.961679112437073	0.999998081816644	0.999997923449719	0.838215735512015	0.999954662557589	0.999952623980642	0.999982499249933	0.999997366612758	0.999968402777461	0.954802269932805	0.999995487814491	0.999991784090225	0.999952843495361	0.999985251266509	0.999986406313421	0.835939693781683	0.917102685828142	0.664818859722467	0.884848107617915	0.954866171062287	0.995708146966756	0.99999318246211	0.77089813126967	0.939144143972593	0.970865044680672	0.999984600121045	0.97412232698398	0.999924898781037	0.915044979875123	0.999964250931356	0.999993050861515	0.999976762212688	0.999996629175037	0.999979185366576	0.788858105809856	0.325166761165526	0.542274136412257	0.677976033085124	0.999972420570454	0.999994591104827	0.4396947396219	0.999987135602738	0.999897468211821	0.9999936777084	0.999994051731248	0.81585583378808	0.597725112334346	0.999992691332336	0.999986711577206	0.999960899981497	0.999998360714071	0.999889603008579	0.414442585765055	0.949157106390144	0.970272703151381	0.427821484767086	0.520439332966552	0.999984894466255	0.242856317676339	0.368231568065619	0.459656039153898	0.453642504572056	0.928680108626945	0.999988757269722	0.353414929144228	0.41656308932459	0.341480154430044	0.420887767589954	0.442423032019002	0.999965789759461	0.999971161350269	0.640153831555732	0.732804833314066	0.979893835567763	0.430615875734454	0.569264207456774	0.6818684847277	0.679087701946771	0.999996214953133	0.99999683950779	0.544336929962696	0.624123871925514	0.564371801418555	0.631646974121624	0.664870642126153	0.982017386139247	0.82662398771299	0.999992110990345	0.99997483498586	0.822270026817871	0.909226359467734	0.951668317677121	0.744001558823762	0.999924738481671	0.999996736261262	0.896616340012444	0.952054822452164	0.89962177376434	0.932542422916587	0.976047770223582	0.999973595009524	1	0.544376456352803	1	0.999971795908327	0.999994126277219	1	0.972203921343502	0.742286817912274	1	0.999995866764996	0.999964174771187	1	0.999980177848459	0.591138271141714	0.788515386002917	0.999990571697027	0.99998618300518	0.999990485442987	1	0.999974027032732	0.999993249513274	0.999996017130357	0.99999078973944	0.999996317499098	1	0.999998106050022	0.940395680593514	0.558362309363267	0.755463257218361	0.756466544189529	0.468833496847353	0.999990509863215	0.999981108373585	0.67404480031991	0.782327767205985	0.744028345670846	0.696254022242689	0.8722983977815	0.999994374410122	0.999999386777286	0.999993843568785	0.999975413654351	0.999967586802231	0.999974698071145	0.999992819765523	0.999999919323184	0.9999418635408	0.999998712164614	0.999997809353943	0.755983509656088	0.999992713643334	0.999962164797115	0.999968535478283	0.999987235203252	0.999998937387999	0.999988885286837	0.999984832822421	0.999991286060252	0.999997904194491	0.960654110273089	0.999953599412029	0.999995712229444	0.999996387583667	0.999996965581046	0.999997092124042	0.999991114757211	1	0.99999466220446	0.868521747770803	0.839168607410802	0.603193340796022	1	0.999979256330036	0.999979580922071	1	0.999923811285805	0.484988499676874	0.999996870414058	0.999997214652585	0.999983705348242	0.999993707582552	0.99999536103402	0.999996131590622	0.999986159406608	0.999979009973648	0.999996937931899	0.999997603114109	0.99999196620531	0.999998889200693	0.999984870241098	0.999980509039065	0.999990458849227	0.999999663940757	0.999998182364375	0.861883553496261	0.999977587757838	0.99999520409311	0.999969546163065	0.980603608810147	0.999991143785547	0.999983315020432	0.936920264274655	0.999998381018993	0.804262034361328	0.999986793597685	NA	NA	2.306	NA	25	NA	NA	7.1275	33.3335	0.0313333333333333	0.418666666666667	5.829	0.0356	0	0	NA	3.48475	8.33333333333333	0	0	0	0	0.17475	7.7295	yes	nothing	nothing	nothing	64.3	0	TYH63608.1|TYI74425.1|XP_017627286.1|TYI19864.1|XP_016745910.1|TYJ27451.1|EOY32059.1|TYG62189.1|XP_016746517.1|XP_016746515.1	hypothetical protein ES332_D07G205000v1 [Gossypium tomentosum] and 4 others|hypothetical protein E1A91_D07G198700v1 [Gossypium mustelinum]|PREDICTED: pre-mRNA-processing factor 17-like isoform X2 [Gossypium arboreum] and 1 others|hypothetical protein ES332_A07G194400v1 [Gossypium tomentosum] and 1 others|PREDICTED: pre-mRNA-processing factor 17-like [Gossypium hirsutum]|hypothetical protein E1A91_A07G188100v1 [Gossypium mustelinum] and 1 others|Transducin/WD40 repeat-like superfamily protein [Theobroma cacao]|hypothetical protein ES288_D07G208400v1 [Gossypium darwinii] and 2 others|PREDICTED: pre-mRNA-processing factor 17-like isoform X2 [Gossypium hirsutum]|PREDICTED: pre-mRNA-processing factor 17-like isoform X1 [Gossypium hirsutum] and 1 others
13322	34	CHH	0.502488283218956	0.477473587581008	0.57985862895808	0.630562163448935	0.210826182210154	0.290151221728239	0.94165165296732	0.949129999733633	0.341214521979885	0.356789805526702	0.751489397289283	0.212612342911822	0.999961162278114	0.358716195119278	0.321782436730497	0.457768382691922	0.789883053179921	0.290345469295018	0.642176136791878	0.5366960621316	0.334186428545192	0.34786882961877	0.319007569764273	0.999977632400175	1	0.999879604916308	1	0.999839262055661	0.687566788378271	0.298859325708703	1	0.999996451393306	0.999991735277732	0.999995541626212	0.693361597525002	0.999998960704614	1	0.999974644981928	0.999974378497213	0.999948185623694	0.999987262128526	0.999999547292182	0.999996148804588	0.999990225226671	0.999943357609524	0.999993091445956	0.999962625140676	0.999960349649373	1	0.657185901900595	0.290563457276039	0.999977998346167	1	0.999989234103762	0.99998991547877	0.946074901946862	0.999986162005794	0.999998511211837	0.999985714992993	0.999984080732201	0.999989910272055	0.999999637716467	0.999992070635473	1	0.99999086955575	0.999994024657002	0.999979294762274	0.94265558375477	0.98912132651256	0.782320661015342	0.354602902813535	0.999998081816644	0.999997923449719	0.999973369826568	0.999954662557589	0.773403775187351	0.999982499249933	0.99189809222986	0.999968402777461	0.999983643353466	0.999995487814491	0.999991784090225	0.999952843495361	0.999985251266509	0.999986406313421	0.999971275094646	0.82830441840857	0.897874459576686	0.835369523217919	0.366034682941926	0.933943530171306	0.957991127403807	0.999987635125645	0.880983430391438	0.814104657679928	0.953591065828151	0.895424556958966	0.999924898781037	0.999991901076244	0.91225945097466	0.999993050861515	0.999976762212688	0.951134172583546	0.982711407782095	0.953520315089161	1	0.380525960507516	0.0938239980373689	0.999972420570454	0.999994591104827	0.945652880146697	0.999987135602738	0.379975671027366	0.9999936777084	0.999994051731248	0.999987333563299	0.940689114821373	0.999992691332336	0.972530527537399	0.918499311500135	0.999998360714071	0.999889603008579	0.999993354412728	0.503565639595141	0.136730805181741	1	0.999897235705174	0.986983808339458	0.999968773799744	0.420731615959032	0.999948531413442	1	0.999998254747654	0.975102560468849	0.999987472874852	1	0.970520169222541	1	0.999976281852985	0.999965789759461	0.692945818390528	0.498630418359895	0.495096719990554	0.890788241206835	0.317833620097981	0.995533541160519	0.524225696282846	0.509329311449432	0.624691595968675	0.892979226224624	0.401037991394941	0.756619279444556	0.696496145245447	0.474692312894907	0.506923316403682	0.464982886471532	0.166888555038264	0.195990358193498	0.549391613382868	0.101407310222101	0.999983303741555	0.191747029461795	0.145825145479115	0.262768937221339	0.604062471350879	0.163660047070661	0.447177742999232	0.32371975039555	0.172485697349763	0.198055191112238	0.180262387707571	1	0.999993145984952	1	0.529413033688934	0.999994126277219	1	0.999947213727935	0.9999773948017	1	0.999995866764996	0.999964174771187	1	0.999980177848459	0.999989830569547	0.999987991300796	0.999990571697027	0.728507742253658	0.999990485442987	1	0.999974027032732	0.999993249513274	0.999996017130357	0.99999078973944	0.999996317499098	1	0.999998106050022	0.999981090579572	0.99999979641021	0.999978762891825	0.999997497710665	0.963585932578762	0.999990509863215	0.999981108373585	0.999998805568106	1	0.999999315159193	0.999990263878704	0.999996148770859	0.999994374410122	0.921883406462814	0.999993843568785	0.999975413654351	0.999967586802231	0.999974698071145	0.999992819765523	0.999999919323184	0.9999418635408	0.999998712164614	0.999997809353943	0.999977230465657	0.761985360686607	0.38809559205285	0.999968535478283	0.999987235203252	0.87726284819482	0.999988885286837	0.999984832822421	0.721565504401025	0.999997904194491	0.918670322983565	0.999953599412029	0.999995712229444	0.999996387583667	0.999996965581046	0.999997092124042	0.999991114757211	1	0.99999466220446	0.999994396631431	0.999904007119519	0.948410228487467	1	0.999979256330036	0.986531656217193	1	0.999923811285805	0.999996887020117	0.999996870414058	0.999997214652585	0.999983705348242	0.999993707582552	0.99999536103402	0.999996131590622	0.999986159406608	0.999979009973648	0.999996937931899	0.999997603114109	0.99999196620531	0.999998889200693	0.999984870241098	0.999980509039065	0.999990458849227	0.999999663940757	0.999998182364375	0.999990809655115	0.999977587757838	0.99999520409311	0.999969546163065	1	0.999991143785547	0.999983315020432	0.999997283703375	0.999998381018993	0.999987438516518	0.999986793597685	NA	NA	0	NA	25	NA	NA	11.15825	40.521	0.0313333333333333	0.347333333333333	3.63133333333333	0.127	21.2066666666667	0	NA	1.31575	4.054	0	2.87766666666667	3.5978	0	0.254	0	yes	nothing	nothing	nothing	64.3	0	TYH63608.1|TYI74425.1|XP_017627286.1|TYI19864.1|XP_016745910.1|TYJ27451.1|EOY32059.1|TYG62189.1|XP_016746517.1|XP_016746515.1	hypothetical protein ES332_D07G205000v1 [Gossypium tomentosum] and 4 others|hypothetical protein E1A91_D07G198700v1 [Gossypium mustelinum]|PREDICTED: pre-mRNA-processing factor 17-like isoform X2 [Gossypium arboreum] and 1 others|hypothetical protein ES332_A07G194400v1 [Gossypium tomentosum] and 1 others|PREDICTED: pre-mRNA-processing factor 17-like [Gossypium hirsutum]|hypothetical protein E1A91_A07G188100v1 [Gossypium mustelinum] and 1 others|Transducin/WD40 repeat-like superfamily protein [Theobroma cacao]|hypothetical protein ES288_D07G208400v1 [Gossypium darwinii] and 2 others|PREDICTED: pre-mRNA-processing factor 17-like isoform X2 [Gossypium hirsutum]|PREDICTED: pre-mRNA-processing factor 17-like isoform X1 [Gossypium hirsutum] and 1 others
13322	37	CHH	0.695112659361522	0.0939217649275099	0.999996012125235	0.974533903478822	0.999940400504223	0.999990611796339	0.337072946604754	0.00340607339815044	1	0.999994685320319	0.982384810327347	0.999975118292688	0.999961162278114	0.999992395640441	0.99988754619489	0.999999968960266	0.999999988654523	0.999999997962454	0.99996220465268	0.937872233836696	0.999963694668354	0.878202923242441	0.999949161111341	0.683821877664493	0.882493041766079	0.908054658312877	0.564797144727469	0.650180262766941	1	0.16979548542787	0.671372563458662	0.745433040330622	0.999991735277732	0.580189496077446	0.688693403490891	0.740355532630731	0.634301048236042	0.98125426603561	0.779951439558014	0.654374761151312	0.706934086006345	0.999999547292182	0.70041940814186	0.999990225226671	0.721758546264468	0.257803772101016	0.212137065183173	0.0521206806944377	0.0762220810868423	0.713464135878267	0.999925217648301	0.0846025422831769	0.107498491914292	0.568616451904206	0.0442773523019893	0.110431754008163	0.116908915189315	0.0751719135713101	0.361035823872653	0.160136219355722	0.100422723579931	0.117034434502473	0.413567274223172	0.0925504514809949	0.591353090249544	0.125814611847738	0.999979294762274	0.944550163017476	0.995773818818372	0.635555641306533	0.0223251300007666	0.999998081816644	0.999997923449719	0.999973369826568	0.996550179726462	0.999952623980642	0.999982499249933	0.997316272788763	0.999968402777461	0.999983643353466	0.999995487814491	0.999991784090225	0.999952843495361	0.999985251266509	0.999986406313421	0.999971275094646	0.875187931849791	0.941638720193827	0.616037019897453	0.0121897909093422	0.967840356800659	0.99999318246211	0.999987635125645	0.895109964586085	0.950176327892335	0.989394881823737	0.941651888321413	0.999924898781037	0.999991901076244	0.959424460046003	0.977317349471231	0.999976762212688	0.994901107912582	0.999979185366576	0.997174451310978	1	0.223157149933968	0.00077990082657461	0.999972420570454	0.999994591104827	0.879030900941634	0.999987135602738	0.999897468211821	0.9999936777084	0.999994051731248	0.96317951293725	0.999910104571774	0.999992691332336	0.999986711577206	0.772818134208403	0.999998360714071	0.730219351543886	0.999993354412728	0.342055718499029	0.00228740034865512	1	0.999897235705174	0.930023217563767	0.999968773799744	0.999862165409328	0.999948531413442	1	0.999998254747654	0.999988757269722	0.999987472874852	1	0.852501364966815	1	0.805070558221513	0.999965789759461	0.145470251028491	0.342949636137759	0.354074062213439	0.828273196217771	0.14731638538756	0.277414069791799	0.362328788391	0.373401558231575	0.636963751732813	0.384665830842177	0.258129391407628	0.320140861548099	0.672256500635306	0.321240119044473	0.805952680656373	0.307860002532561	0.00388664863606951	0.00347223626243307	0.0508281236223248	0.000363456445190325	0.0021527510110327	0.00292170238957562	0.00540328417420759	0.0132970424722611	0.00399839030757478	0.00218455896605104	0.00255697911157223	0.014835731331064	0.00228597554798032	0.0383915952610247	0.0022999524094911	1	0.999993145984952	1	0.999971795908327	0.999994126277219	1	0.999947213727935	0.9999773948017	1	0.999995866764996	0.999964174771187	1	0.947757613765066	0.999989830569547	0.999987991300796	0.999990571697027	0.99998618300518	0.999990485442987	1	0.999974027032732	0.999993249513274	0.999996017130357	0.99999078973944	0.999996317499098	1	0.999998106050022	0.999981090579572	0.99999979641021	0.999978762891825	0.999997497710665	0.893901682136973	0.999990509863215	0.999981108373585	0.999998805568106	1	0.999999315159193	0.999990263878704	0.999996148770859	0.999994374410122	0.999999386777286	0.999993843568785	0.999975413654351	0.999967586802231	0.999974698071145	0.999992819765523	0.999999919323184	0.9999418635408	0.999998712164614	0.999997809353943	0.999977230465657	0.999992713643334	0.999962164797115	0.999968535478283	0.999987235203252	0.999998937387999	0.999988885286837	0.999984832822421	0.999991286060252	0.999997904194491	0.999998087679413	0.999953599412029	0.999995712229444	0.999996387583667	0.999996965581046	0.999997092124042	0.999991114757211	1	0.99999466220446	0.999994396631431	0.975618381867172	0.999980965904522	1	0.999979256330036	0.864405356294193	1	0.791615712456054	0.999996887020117	0.999996870414058	0.999997214652585	0.999983705348242	0.999993707582552	0.99999536103402	0.999996131590622	0.999986159406608	0.999979009973648	0.999996937931899	0.999997603114109	0.99999196620531	0.999998889200693	0.999984870241098	0.999980509039065	0.999990458849227	0.999999663940757	0.999998182364375	0.999990809655115	0.999977587757838	0.99999520409311	0.999969546163065	1	0.999991143785547	0.999983315020432	0.999997283703375	0.999998381018993	0.999987438516518	0.999986793597685	NA	NA	20.8133333333333	NA	25	NA	NA	11.727	51.178	0.0313333333333333	0.347333333333333	3.63133333333333	0.0356	0	0	NA	1.79	0	0	0	5.5238	0	4.37375	0	yes	nothing	nothing	nothing	64.3	0	TYH63608.1|TYI74425.1|XP_017627286.1|TYI19864.1|XP_016745910.1|TYJ27451.1|EOY32059.1|TYG62189.1|XP_016746517.1|XP_016746515.1	hypothetical protein ES332_D07G205000v1 [Gossypium tomentosum] and 4 others|hypothetical protein E1A91_D07G198700v1 [Gossypium mustelinum]|PREDICTED: pre-mRNA-processing factor 17-like isoform X2 [Gossypium arboreum] and 1 others|hypothetical protein ES332_A07G194400v1 [Gossypium tomentosum] and 1 others|PREDICTED: pre-mRNA-processing factor 17-like [Gossypium hirsutum]|hypothetical protein E1A91_A07G188100v1 [Gossypium mustelinum] and 1 others|Transducin/WD40 repeat-like superfamily protein [Theobroma cacao]|hypothetical protein ES288_D07G208400v1 [Gossypium darwinii] and 2 others|PREDICTED: pre-mRNA-processing factor 17-like isoform X2 [Gossypium hirsutum]|PREDICTED: pre-mRNA-processing factor 17-like isoform X1 [Gossypium hirsutum] and 1 others
13322	45	CHG	0.999956490798133	0.999981271994449	0.315666627974789	0.543355214800801	0.0796568783095938	0.523074479555857	0.908181743480257	0.835171161606365	1	0.999994685320319	0.999998431523547	0.999975118292688	0.999961162278114	0.968516489715247	0.99988754619489	0.700090502097964	0.924776144526399	0.517746403625631	0.889550145545816	0.999999776160784	0.733795128619332	0.99998551229728	0.957202799211966	0.999977632400175	0.561644155264741	0.790406561903596	0.270099445244283	0.748431561967152	1	0.973586591120411	1	0.999996451393306	0.999991735277732	0.999995541626212	0.999955149453784	0.999998960704614	1	0.904816093209918	0.999974378497213	0.752912712576904	0.999987262128526	0.999999547292182	0.906034863619496	0.999990225226671	0.999943357609524	0.622372927901653	0.837930317991381	0.30284569498338	0.794201810155912	0.999996423948573	0.999925217648301	0.999977998346167	1	0.999989234103762	0.99998991547877	0.999981698484999	0.999986162005794	0.999998511211837	0.999985714992993	0.999984080732201	0.999989910272055	0.999999637716467	0.999992070635473	1	0.99999086955575	0.999994024657002	0.974214503872812	0.92728055760251	0.990797805998413	0.618446540538016	0.860670457066932	0.411921981444171	0.457951726985613	0.51240691709021	0.38165089242463	0.485001406479974	0.868744411885525	0.385262729669397	0.999968402777461	0.969790892466739	0.999995487814491	0.933825587790837	0.362408464054345	0.999985251266509	0.414629541919008	0.794980600189453	0.643585415471893	0.999917581772613	0.845288414002737	0.999971945832348	0.656684114841772	0.684358863847708	0.725808404845193	0.622588025007469	0.716022866263704	0.999984600121045	0.628183988767646	0.999924898781037	0.999991901076244	0.999964250931356	0.999993050861515	0.593580531708514	0.999996629175037	0.64720485618889	0.999994404383094	0.718331108533519	0.260188147912589	0.533499501548427	0.146140848117561	0.175537894480686	0.207287929438214	0.111262558206666	0.201266379631857	0.517494832221936	0.123959378091757	0.838524639031243	0.664094233975202	0.760717943482713	0.596532280200069	0.0946380455151046	0.817451820821324	0.123933536032347	0.414164055629517	0.846344983692315	0.990806195218171	0.618520366358598	0.636142352189708	0.689284464720595	0.574735337960389	0.652266183676371	0.986445986223978	0.609520341544341	0.999998254747654	0.999988757269722	0.999987472874852	1	0.558561839191439	1	0.603009943497752	0.942403331026179	0.988833665610193	0.957751746007939	0.965753675353783	0.991106315777551	0.942684717680419	0.936259815192639	0.999996312200706	0.986551655356635	0.890153994955014	0.99999683950779	0.71347258640851	0.999978301983196	0.930542676161997	0.896284167128885	0.948357378062575	0.999986948027264	0.946678883197611	0.999992110990345	0.99997483498586	0.999903545219701	0.999983303741555	0.99999428662826	0.874088233530284	0.999924738481671	0.999996736261262	0.999988689331298	0.999997143516587	0.999993868921958	0.999998853521537	0.999984209597031	0.999973595009524	1	0.999993145984952	1	0.999971795908327	0.999994126277219	1	0.826764682023733	0.9999773948017	0.703646782689808	0.999995866764996	0.999964174771187	0.874091968104583	0.999980177848459	0.999989830569547	0.999987991300796	0.999990571697027	0.99998618300518	0.999990485442987	1	0.999974027032732	0.999993249513274	0.959162994399104	0.99999078973944	0.999996317499098	1	0.999998106050022	0.999981090579572	0.99999979641021	0.999978762891825	0.999997497710665	0.999867060919966	0.999990509863215	0.999981108373585	0.88574582436061	1	0.999999315159193	0.999990263878704	0.999996148770859	0.999994374410122	0.999999386777286	0.999993843568785	0.999975413654351	0.999967586802231	0.999974698071145	0.999992819765523	0.999999919323184	0.9999418635408	0.999998712164614	0.999997809353943	0.999977230465657	0.999992713643334	0.999962164797115	0.999968535478283	0.999987235203252	0.999998937387999	0.999988885286837	0.999984832822421	0.999991286060252	0.999997904194491	0.999998087679413	0.97659821511405	0.999995712229444	0.999996387583667	0.999996965581046	0.999997092124042	0.999991114757211	1	0.99999466220446	0.999994396631431	0.656424747765307	0.886189196790249	0.52574122327027	0.882742761098685	0.999979580922071	0.698473551480452	0.999923811285805	0.977915371034801	0.999996870414058	0.999997214652585	0.999983705348242	0.999993707582552	0.99999536103402	0.999996131590622	0.999986159406608	0.999979009973648	0.999996937931899	0.999997603114109	0.99999196620531	0.999998889200693	0.999984870241098	0.999980509039065	0.999990458849227	0.999999663940757	0.999998182364375	0.999990809655115	0.999977587757838	0.99999520409311	0.999969546163065	1	0.999991143785547	0.999983315020432	0.999997283703375	0.999998381018993	0.999987438516518	0.999986793597685	0.0508	NA	0.086	9.1765	8.84525	NA	16.391	1.45725	3.6225	0.309333333333333	0.150333333333333	0	0.1068	0.0153333333333333	3.12633333333333	0.412666666666667	NA	3.61033333333333	7.62525	5.6	0	5.926	0.08075	2.91675	yes	nothing	nothing	nothing	64.3	0	TYH63608.1|TYI74425.1|XP_017627286.1|TYI19864.1|XP_016745910.1|TYJ27451.1|EOY32059.1|TYG62189.1|XP_016746517.1|XP_016746515.1	hypothetical protein ES332_D07G205000v1 [Gossypium tomentosum] and 4 others|hypothetical protein E1A91_D07G198700v1 [Gossypium mustelinum]|PREDICTED: pre-mRNA-processing factor 17-like isoform X2 [Gossypium arboreum] and 1 others|hypothetical protein ES332_A07G194400v1 [Gossypium tomentosum] and 1 others|PREDICTED: pre-mRNA-processing factor 17-like [Gossypium hirsutum]|hypothetical protein E1A91_A07G188100v1 [Gossypium mustelinum] and 1 others|Transducin/WD40 repeat-like superfamily protein [Theobroma cacao]|hypothetical protein ES288_D07G208400v1 [Gossypium darwinii] and 2 others|PREDICTED: pre-mRNA-processing factor 17-like isoform X2 [Gossypium hirsutum]|PREDICTED: pre-mRNA-processing factor 17-like isoform X1 [Gossypium hirsutum] and 1 others
13322	46	CG	0.896916094908052	0.929742546918144	0.795097755529844	0.718921161731898	0.216207197573208	0.686249024269922	0.987076817225945	0.999986525875657	0.970982814885897	0.891181193860076	0.854409480169372	0.797655017755959	0.999961162278114	0.821889437855008	0.911716129678602	0.891711675586298	0.952250649938532	0.826648065167374	0.99996220465268	0.900635455292128	0.999963694668354	0.79204027507251	0.999949161111341	0.999977632400175	1	0.999879604916308	0.133733735241569	0.439799806687476	0.980254471870127	0.99999963549555	0.655717338503235	0.999996451393306	0.999991735277732	0.999995541626212	0.999955149453784	0.999998960704614	1	0.999974644981928	0.999974378497213	0.999948185623694	0.999987262128526	0.999999547292182	0.999996148804588	0.999990225226671	0.999943357609524	0.999993091445956	0.999962625140676	0.127794560786568	0.454827095170883	0.991922132982435	0.999925217648301	0.693933332123317	1	0.999989234103762	0.99998991547877	0.999981698484999	0.999986162005794	0.999998511211837	0.999985714992993	0.999984080732201	0.999989910272055	0.999999637716467	0.999992070635473	1	0.99999086955575	0.999994024657002	0.999979294762274	0.0668049020296474	0.339870026337342	0.935850296788725	0.95825262053342	0.547218876520228	0.999997923449719	0.999973369826568	0.999954662557589	0.999952623980642	0.999982499249933	0.999997366612758	0.999968402777461	0.999983643353466	0.999995487814491	0.999991784090225	0.999952843495361	0.992664521284589	0.999986406313421	0.999971275094646	0.035303188274846	0.257196352493118	0.887638167181581	0.91568999066718	0.458844009459648	0.99999318246211	0.999987635125645	0.999993800433397	0.999963713940627	0.999984600121045	0.972877116826293	0.999924898781037	0.999991901076244	0.999964250931356	0.999993050861515	0.999976762212688	0.934615261500306	0.999979185366576	0.999994404383094	0.815224816486874	0.155966893393529	0.242678313292292	0.555196669425081	0.0850637548579711	0.0883408416768113	0.0371362030361561	0.227771736959503	0.0694384637239601	0.0769885472636806	0.0934058313224378	0.133199272001087	0.0695042594269912	0.240687996427812	0.0560712975690177	0.370750941662737	0.0441397763237161	0.148005519521126	0.592906872065121	0.659104127929295	0.975212177060794	0.357368241394721	0.370306639373121	0.239262606832382	0.587891191338282	0.32166051577641	0.383442460067882	0.391042194580299	0.46638233034756	0.296419122658807	0.611957863320602	0.33144781797	0.762447652505631	0.270852523230541	0.508465435361855	0.999971161350269	0.767347249358027	0.934662975849618	0.945862303747827	0.875435341001373	0.999914534669278	0.897721067391037	0.999966067902458	0.952331758107431	0.984554693562465	0.87572431859914	0.999978301983196	0.969785811059464	0.999966353236697	0.890138863919031	0.999986948027264	0.938541088861242	0.999992110990345	0.99997483498586	0.999903545219701	0.999983303741555	0.99999428662826	0.999988943837929	0.999924738481671	0.999996736261262	0.999988689331298	0.999997143516587	0.999993868921958	0.999998853521537	0.999984209597031	0.999973595009524	0.65897715625787	0.602024108388614	0.570562024384568	0.967749286976548	0.573758673099642	0.624224212903195	0.675966576601176	0.742602484637456	0.623405639628539	0.979345563112052	0.681886815060242	1	0.55328121836295	0.885556013914622	0.999987991300796	0.999990571697027	0.99998618300518	0.999990485442987	1	0.999974027032732	0.999993249513274	0.999996017130357	0.99999078973944	0.999996317499098	1	0.999998106050022	0.999981090579572	0.99999979641021	0.999978762891825	0.999997497710665	0.999867060919966	0.999990509863215	0.999981108373585	0.999998805568106	1	0.999999315159193	0.999990263878704	0.999996148770859	0.999994374410122	0.999999386777286	0.999993843568785	0.999975413654351	0.999967586802231	0.999974698071145	0.999992819765523	0.999999919323184	0.9999418635408	0.999998712164614	0.999997809353943	0.999977230465657	0.999992713643334	0.999962164797115	0.999968535478283	0.999987235203252	0.999998937387999	0.999988885286837	0.999984832822421	0.999991286060252	0.999997904194491	0.999998087679413	0.99256731839177	0.999995712229444	0.999996387583667	0.999996965581046	0.999997092124042	0.999991114757211	1	0.99999466220446	0.999994396631431	0.998779313817605	0.999980965904522	1	0.999979256330036	0.999979580922071	1	0.987359943604657	0.999996887020117	0.999996870414058	0.999997214652585	0.999983705348242	0.999993707582552	0.99999536103402	0.999996131590622	0.999986159406608	0.999979009973648	0.999996937931899	0.999997603114109	0.99999196620531	0.999998889200693	0.999984870241098	0.999980509039065	0.999990458849227	0.999999663940757	0.999998182364375	0.999990809655115	0.999977587757838	0.99999520409311	0.999969546163065	1	0.999991143785547	0.999983315020432	0.999997283703375	0.999998381018993	0.999987438516518	0.999986793597685	9.5484	NA	0.086	0.113	0.20575	NA	24.07375	6.5495	3.62225	18.4483333333333	0.274333333333333	0	0.1068	2.25066666666667	0	1.163	NA	0.360333333333333	0.06975	4.26666666666667	1.1764	5.303	0.0805	3.0285	yes	nothing	nothing	nothing	64.3	0	TYH63608.1|TYI74425.1|XP_017627286.1|TYI19864.1|XP_016745910.1|TYJ27451.1|EOY32059.1|TYG62189.1|XP_016746517.1|XP_016746515.1	hypothetical protein ES332_D07G205000v1 [Gossypium tomentosum] and 4 others|hypothetical protein E1A91_D07G198700v1 [Gossypium mustelinum]|PREDICTED: pre-mRNA-processing factor 17-like isoform X2 [Gossypium arboreum] and 1 others|hypothetical protein ES332_A07G194400v1 [Gossypium tomentosum] and 1 others|PREDICTED: pre-mRNA-processing factor 17-like [Gossypium hirsutum]|hypothetical protein E1A91_A07G188100v1 [Gossypium mustelinum] and 1 others|Transducin/WD40 repeat-like superfamily protein [Theobroma cacao]|hypothetical protein ES288_D07G208400v1 [Gossypium darwinii] and 2 others|PREDICTED: pre-mRNA-processing factor 17-like isoform X2 [Gossypium hirsutum]|PREDICTED: pre-mRNA-processing factor 17-like isoform X1 [Gossypium hirsutum] and 1 others
13322	47	CG	0.999956490798133	0.986506204357077	0.999996012125235	0.999927971495487	0.774965762207713	0.0094431479543478	0.999933170316441	0.859233516431148	0.920516701057274	0.967750201463569	0.999998431523547	0.999975118292688	0.999961162278114	0.937880736882966	0.87250313985273	0.999999968960266	0.962735540164724	0.90376557090971	0.99996220465268	0.915546982459964	0.997681402725005	0.930197515958595	0.937748392729272	0.999977632400175	1	0.999879604916308	1	0.0089300394401958	0.886210026776129	0.703279387175046	1	0.999996451393306	0.999991735277732	0.999995541626212	0.999955149453784	0.999998960704614	1	0.999974644981928	0.999974378497213	0.999948185623694	0.969549228239387	0.999999547292182	0.999996148804588	0.999990225226671	0.999943357609524	0.999993091445956	0.999962625140676	0.999960349649373	0.00322624534473418	0.857117453858077	0.75489788573061	0.999977998346167	1	0.999989234103762	0.99998991547877	0.999981698484999	0.999986162005794	0.999998511211837	0.999985714992993	0.999984080732201	0.999989910272055	0.999999637716467	0.999992070635473	1	0.99999086955575	0.999994024657002	0.999979294762274	0.942784385608128	0.0102156053483777	0.956785451444491	0.771803166780052	0.999998081816644	0.999997923449719	0.999973369826568	0.999954662557589	0.999952623980642	0.999982499249933	0.993268548964603	0.999968402777461	0.999983643353466	0.999995487814491	0.999991784090225	0.999952843495361	0.999985251266509	0.999986406313421	0.999971275094646	0.839737227960741	0.0060707833573539	0.994025452686495	0.808511475652773	0.944307865898652	0.972791208068431	0.999987635125645	0.999993800433397	0.999963713940627	0.962838203302505	0.906967905625686	0.999924898781037	0.980505180385885	0.924341450122347	0.999993050861515	0.946336321239817	0.999996629175037	0.968295346932498	0.963840510809445	0.000174829749491337	0.628854988292647	0.402025678434865	0.999972420570454	0.999994591104827	0.932914470844365	0.933726898511304	0.999897468211821	0.9999936777084	0.999994051731248	0.999987333563299	0.999910104571774	0.999992691332336	0.682096763480867	0.999960899981497	0.999998360714071	0.999889603008579	0.999993354412728	0.0117757143758197	0.134098442723256	0.00161610354032922	0.00100192774098613	0.0130911121019798	0.000544297327622994	0.00236466283926171	0.000866722867116365	0.00294978565337439	0.000947059143168689	0.000991345647179751	0.000470695673566286	0.0375533566318881	0.000111836767062811	0.00104191284164409	0.000307386595027136	0.000453959828301195	0.898998974091795	0.721359221072537	0.728691568649262	0.999930613540863	0.851549217062908	0.858147402085094	0.747544819284878	0.734566310989698	0.870565526202003	0.781238497563487	0.632114908284643	0.999978301983196	0.675878194629289	0.766122033282787	0.719113146354472	0.701866029000614	0.550638166630018	0.657972449494788	0.99997483498586	0.809236838369892	0.860741146489227	0.644963507274455	0.469539157705146	0.81350020408853	0.70922522222046	0.586094065375239	0.999997143516587	0.58024862912162	0.687893014007406	0.642455616596051	0.658654183655571	1	0.999993145984952	1	0.999971795908327	0.999994126277219	1	0.999947213727935	0.9999773948017	1	0.903507366227623	0.999964174771187	1	0.999980177848459	0.999989830569547	0.999987991300796	0.999990571697027	0.99998618300518	0.999990485442987	1	0.999974027032732	0.999993249513274	0.999996017130357	0.99999078973944	0.999996317499098	1	0.999998106050022	0.999981090579572	0.99999979641021	0.999978762891825	0.999997497710665	0.946895353088242	0.999990509863215	0.999981108373585	0.999998805568106	1	0.999999315159193	0.999990263878704	0.999996148770859	0.999994374410122	0.999999386777286	0.999993843568785	0.999975413654351	0.999967586802231	0.999974698071145	0.999992819765523	0.999999919323184	0.9999418635408	0.999998712164614	0.999997809353943	0.999977230465657	0.999992713643334	0.999962164797115	0.999968535478283	0.999987235203252	0.999998937387999	0.999988885286837	0.999984832822421	0.999991286060252	0.999997904194491	0.999998087679413	0.999953599412029	0.999995712229444	0.999996387583667	0.999996965581046	0.999997092124042	0.999991114757211	1	0.99999466220446	0.999994396631431	0.999904007119519	0.999980965904522	1	0.710348686454256	0.999979580922071	1	0.999923811285805	0.999996887020117	0.999996870414058	0.999997214652585	0.999983705348242	0.999993707582552	0.99999536103402	0.999996131590622	0.999986159406608	0.999979009973648	0.999996937931899	0.999997603114109	0.99999196620531	0.999998889200693	0.999984870241098	0.999980509039065	0.999990458849227	0.999999663940757	0.999998182364375	0.999990809655115	0.999977587757838	0.99999520409311	0.999969546163065	1	0.999991143785547	0.999983315020432	0.999997283703375	0.999998381018993	0.999987438516518	0.999986793597685	NA	NA	0	NA	25	NA	NA	10.09725	41.66675	0.0313333333333333	0.347333333333333	3.63133333333333	3.108	1.21433333333333	0	NA	0.55425	0	0	10.072	0.066	0.166666666666667	0.1895	0	yes	nothing	nothing	nothing	64.3	0	TYH63608.1|TYI74425.1|XP_017627286.1|TYI19864.1|XP_016745910.1|TYJ27451.1|EOY32059.1|TYG62189.1|XP_016746517.1|XP_016746515.1	hypothetical protein ES332_D07G205000v1 [Gossypium tomentosum] and 4 others|hypothetical protein E1A91_D07G198700v1 [Gossypium mustelinum]|PREDICTED: pre-mRNA-processing factor 17-like isoform X2 [Gossypium arboreum] and 1 others|hypothetical protein ES332_A07G194400v1 [Gossypium tomentosum] and 1 others|PREDICTED: pre-mRNA-processing factor 17-like [Gossypium hirsutum]|hypothetical protein E1A91_A07G188100v1 [Gossypium mustelinum] and 1 others|Transducin/WD40 repeat-like superfamily protein [Theobroma cacao]|hypothetical protein ES288_D07G208400v1 [Gossypium darwinii] and 2 others|PREDICTED: pre-mRNA-processing factor 17-like isoform X2 [Gossypium hirsutum]|PREDICTED: pre-mRNA-processing factor 17-like isoform X1 [Gossypium hirsutum] and 1 others
13322	51	CHG	0.999956490798133	0.275265496743409	0.999996012125235	0.849684306598034	0.277349828798985	0.490274998949609	0.560679523632347	0.626845946368455	1	0.999994685320319	0.999998431523547	0.999975118292688	0.999961162278114	0.999992395640441	0.96654427981296	0.576358057849039	0.999999988654523	0.999999997962454	0.99996220465268	0.999999776160784	0.438475822173668	0.99998551229728	0.691176633897268	0.576561057721312	1	0.999879604916308	0.601447054953246	0.782360756816869	0.855412091451106	0.883171925399049	1	0.999996451393306	0.999991735277732	0.999995541626212	0.999955149453784	0.999998960704614	1	0.874078848638777	0.999974378497213	0.999948185623694	0.999987262128526	0.999999547292182	0.699526177857318	0.999990225226671	0.963031083306552	0.45500884122003	0.660465683855193	0.999960349649373	0.941128333106114	0.832691050861674	0.999925217648301	0.31988677723008	0.542335724671013	0.670177589375062	0.568837075482137	0.734716267089521	0.530522647222044	0.354560913322937	0.999985714992993	0.776672844934372	0.579168958392162	0.58683777320839	0.574194146757139	1	0.622553459314563	0.999994024657002	0.977954493785315	0.478821537632548	0.689373373156576	0.772311016960211	0.78103572305045	0.999998081816644	0.999997923449719	0.999973369826568	0.999954662557589	0.999952623980642	0.999982499249933	0.999997366612758	0.767837865385462	0.999983643353466	0.999995487814491	0.999991784090225	0.999952843495361	0.592535729472377	0.999986406313421	0.855302052236472	0.705901254306718	0.901318945447642	0.963908732572215	0.964665906090941	0.916749146958424	0.99999318246211	0.99795097435502	0.973815083766281	0.980703807398715	0.947834222064824	1	0.945663878662993	0.999892008038166	0.976079953305356	0.955237163928641	0.95144401739469	0.789771687805643	0.972817122026701	0.999994404383094	1	0.906157573395433	0.980681648347747	0.371445358236584	0.496457958137929	0.542846116083744	0.391751033466362	0.52904504971762	0.454404321452388	0.49360540831375	0.999987333563299	0.561870401920641	0.436596100499586	0.451151866018161	0.378487295246973	0.999998360714071	0.428736752136396	0.975162227912326	0.999984320835149	0.999973321223022	0.564717558874001	0.675100187143833	0.711201602293111	0.601463924080622	0.679970460369239	0.628734345209426	0.710436398682743	0.999998254747654	0.736460941780026	0.60713025382726	0.615687309948385	0.591705266786626	1	0.631687462992808	0.999965789759461	0.999971161350269	0.639814530370095	0.732701532143787	0.781299046930292	0.654770700055322	0.729708292740713	0.699962233935878	0.814440420627087	0.999996214953133	0.791311049577014	0.656193506693855	0.676782626793982	0.653829884658412	0.906024132856314	0.69255811002693	0.999986948027264	0.731319503474261	0.946043629703716	0.922363554955535	0.903466589221249	0.963217420137948	0.870356213001776	0.796158754802499	0.999924738481671	0.982562382830228	0.904379140711938	0.902287097684964	0.862015756037486	0.999998853521537	0.905842480079498	0.999973595009524	1	0.999993145984952	1	0.999971795908327	0.999994126277219	1	0.677588114566998	0.9999773948017	1	0.999995866764996	0.999964174771187	0.503188141414126	0.999980177848459	0.837123026107989	0.999987991300796	0.999990571697027	0.99998618300518	0.999990485442987	1	0.999974027032732	0.999993249513274	0.999996017130357	0.99999078973944	0.999996317499098	0.773301849883181	0.999998106050022	0.999981090579572	0.99999979641021	0.999978762891825	0.999997497710665	0.999867060919966	0.999990509863215	0.999981108373585	0.999998805568106	1	0.999999315159193	0.797609928321148	0.999996148770859	0.999994374410122	0.999999386777286	0.999993843568785	0.999975413654351	0.999967586802231	0.999974698071145	0.999992819765523	0.999999919323184	0.9999418635408	0.859341705650369	0.999997809353943	0.999977230465657	0.999992713643334	0.999962164797115	0.999968535478283	0.999987235203252	0.999998937387999	0.999988885286837	0.999984832822421	0.948610227290304	0.999997904194491	0.999998087679413	0.999953599412029	0.999995712229444	0.999996387583667	0.999996965581046	0.999997092124042	0.999991114757211	0.71419245955466	0.99999466220446	0.999994396631431	0.678216872155588	0.999980965904522	1	0.999979256330036	0.999979580922071	0.508098191493461	0.999923811285805	0.844955716982488	0.999996870414058	0.999997214652585	0.999983705348242	0.999993707582552	0.99999536103402	0.999996131590622	0.999986159406608	0.999979009973648	0.999996937931899	0.999997603114109	0.919086511741087	0.999998889200693	0.999984870241098	0.999980509039065	0.999990458849227	0.828361140077666	0.999998182364375	0.999990809655115	0.999977587757838	0.808303563255926	0.999969546163065	1	0.820876738403153	0.999983315020432	0.999997283703375	0.832385873238426	0.999987438516518	0.999986793597685	0	NA	7.351	0.11375	1.25975	NA	14.82625	4.3295	3.6675	0.0956666666666667	0.151666666666667	0	0.1068	0.0306666666666667	0	0.517666666666667	NA	0	0.06975	0	0	5.926	0.081	3.10275	yes	nothing	nothing	nothing	64.3	0	TYH63608.1|TYI74425.1|XP_017627286.1|TYI19864.1|XP_016745910.1|TYJ27451.1|EOY32059.1|TYG62189.1|XP_016746517.1|XP_016746515.1	hypothetical protein ES332_D07G205000v1 [Gossypium tomentosum] and 4 others|hypothetical protein E1A91_D07G198700v1 [Gossypium mustelinum]|PREDICTED: pre-mRNA-processing factor 17-like isoform X2 [Gossypium arboreum] and 1 others|hypothetical protein ES332_A07G194400v1 [Gossypium tomentosum] and 1 others|PREDICTED: pre-mRNA-processing factor 17-like [Gossypium hirsutum]|hypothetical protein E1A91_A07G188100v1 [Gossypium mustelinum] and 1 others|Transducin/WD40 repeat-like superfamily protein [Theobroma cacao]|hypothetical protein ES288_D07G208400v1 [Gossypium darwinii] and 2 others|PREDICTED: pre-mRNA-processing factor 17-like isoform X2 [Gossypium hirsutum]|PREDICTED: pre-mRNA-processing factor 17-like isoform X1 [Gossypium hirsutum] and 1 others
13322	52	CG	0.999956490798133	0.999981271994449	0.933655011671464	0.285436706259116	0.999940400504223	0.993357565040725	0.999933170316441	0.999986525875657	0.876182375024602	0.986433093899048	0.974491048138996	0.956692164475197	0.97941940981292	0.999992395640441	0.104069000184894	0.999999968960266	0.999999988654523	0.990859191908988	0.99996220465268	0.920243990369608	0.0648982248710051	0.99998551229728	0.951723718876577	0.999977632400175	1	0.261081346107258	0.946497949191388	0.866891865303823	1	0.99999963549555	1	0.999996451393306	0.999991735277732	0.999995541626212	0.999955149453784	0.886901023607164	0.0972337787638626	0.999974644981928	0.924014750987027	0.999948185623694	0.999987262128526	0.999999547292182	0.0632039228483889	0.999990225226671	0.999943357609524	0.999993091445956	0.247875436625406	0.975623094863896	0.891408382952248	0.999996423948573	0.999925217648301	0.999977998346167	1	0.999989234103762	0.99998991547877	0.999981698484999	0.999986162005794	0.0591399681459049	0.999985714992993	0.999984080732201	0.999989910272055	0.999999637716467	0.999992070635473	0.0569834574768557	0.99999086955575	0.999994024657002	0.162053948573654	0.889254694180419	0.800923441323367	0.991679256345992	0.970161495391374	0.999998081816644	0.999997923449719	0.999973369826568	0.999954662557589	0.999952623980642	0.803872999681213	0.0489653225597724	0.999968402777461	0.864814505555417	0.999995487814491	0.999991784090225	0.999952843495361	0.0285484509179723	0.999986406313421	0.999971275094646	0.398799015199333	0.568674542097869	0.264831175127549	0.411748662572409	0.103261401990363	0.163117852390239	0.188632395929975	0.0978768573336941	0.1806215890132	0.816044018113092	0.945612414295158	0.491997046666363	0.843196871841891	0.150414684557999	0.467964069933669	0.0819985206239244	0.779134629076761	0.279203141675985	0.122314684765694	1	0.997837243521455	0.999978258352033	0.794007027368316	0.895061379374574	0.926460477849083	0.85860006230433	0.899726775367127	0.9999936777084	0.15763191387845	0.999987333563299	0.999910104571774	0.870739358779158	0.999986711577206	0.837845853910666	0.111341160124137	0.999889603008579	0.865686306653262	0.952367183519855	0.999973321223022	0.677615806841985	0.768330581957321	0.828025400855242	0.732886556576164	0.795581338257941	0.999948531413442	0.278321463184568	0.999998254747654	0.999988757269722	0.748052590350031	1	0.718233056122718	0.180443941465892	0.9609963265258	0.742249917051817	0.999971161350269	0.895542214004987	0.963402094988842	0.998681290229163	0.94951592174344	0.945788182688608	0.880307128381984	0.093168188085842	0.999996214953133	0.911101376310036	0.956277586352857	0.999978301983196	0.937404020344652	0.0528270021766909	0.999998646744617	0.945343862552646	0.959531029655535	0.999992110990345	0.99997483498586	0.999903545219701	0.999983303741555	0.99999428662826	0.156736707237916	0.999924738481671	0.999996736261262	0.999988689331298	0.999997143516587	0.999993868921958	0.137277816439984	0.999984209597031	0.999973595009524	1	0.999993145984952	1	0.999971795908327	0.718622646305059	0.0324266743354708	0.999947213727935	0.769973299567494	1	0.999995866764996	0.999964174771187	0.0141460902828001	0.999980177848459	0.999989830569547	0.999987991300796	0.999990571697027	0.99998618300518	0.984353823053155	0.0421557968957411	0.999974027032732	0.999993249513274	0.999996017130357	0.99999078973944	0.999996317499098	0.0301791761468664	0.999998106050022	0.999981090579572	0.99999979641021	0.999978762891825	0.999997497710665	0.0414980498277091	0.999990509863215	0.999981108373585	0.999998805568106	1	0.999999315159193	0.0391148842056405	0.999996148770859	0.999994374410122	0.999999386777286	0.999993843568785	0.0200985065502226	0.999967586802231	0.999974698071145	0.999992819765523	0.999999919323184	0.9999418635408	0.0169456826473404	0.999997809353943	0.999977230465657	0.999992713643334	0.0380595544897725	0.999968535478283	0.999987235203252	0.999998937387999	0.999988885286837	0.999984832822421	0.0402450203471536	0.999997904194491	0.999998087679413	0.420028586861099	0.999995712229444	0.999996387583667	0.999996965581046	0.999997092124042	0.999991114757211	0.450022567196452	0.99999466220446	0.999994396631431	0.156129500466844	0.417444512774969	0.0364950643785158	0.158142362511031	0.0149489991162058	0.939353350383925	0.0711257484883907	0.0228520160056251	0.999996870414058	0.999997214652585	0.999983705348242	0.999993707582552	0.190234101319316	0.999996131590622	0.999986159406608	0.999979009973648	0.999996937931899	0.999997603114109	0.540900522453776	0.999998889200693	0.999984870241098	0.999980509039065	0.999990458849227	0.0364086836126785	0.999998182364375	0.999990809655115	0.999977587757838	0.182244068917268	0.999969546163065	1	0.0111262326289648	0.999983315020432	0.999997283703375	0.0756081668450625	0.0214833274445924	0.999986793597685	6.2528	NA	0.086	0.113	29.31975	NA	16.7045	4.3465	3.6225	0.053	0.152	0	0.1068	0.0153333333333333	17.4073333333333	33.7563333333333	NA	9.79433333333333	0.06975	6.111	0	39.2593333333333	3.3095	0	yes	nothing	nothing	nothing	64.3	0	TYH63608.1|TYI74425.1|XP_017627286.1|TYI19864.1|XP_016745910.1|TYJ27451.1|EOY32059.1|TYG62189.1|XP_016746517.1|XP_016746515.1	hypothetical protein ES332_D07G205000v1 [Gossypium tomentosum] and 4 others|hypothetical protein E1A91_D07G198700v1 [Gossypium mustelinum]|PREDICTED: pre-mRNA-processing factor 17-like isoform X2 [Gossypium arboreum] and 1 others|hypothetical protein ES332_A07G194400v1 [Gossypium tomentosum] and 1 others|PREDICTED: pre-mRNA-processing factor 17-like [Gossypium hirsutum]|hypothetical protein E1A91_A07G188100v1 [Gossypium mustelinum] and 1 others|Transducin/WD40 repeat-like superfamily protein [Theobroma cacao]|hypothetical protein ES288_D07G208400v1 [Gossypium darwinii] and 2 others|PREDICTED: pre-mRNA-processing factor 17-like isoform X2 [Gossypium hirsutum]|PREDICTED: pre-mRNA-processing factor 17-like isoform X1 [Gossypium hirsutum] and 1 others
13322	53	CG	0.79243061910512	0.999981271994449	0.85078123684363	0.901486250598421	0.470187737298683	0.188800435138619	0.9660861358926	0.649680585471257	1	0.672063486932792	0.999998431523547	0.469671718592871	0.618370215524792	0.662846497164675	0.588039605191242	0.832603608145891	0.710825804608895	0.580068819374437	0.846749070778541	0.555142970985868	0.636542656293629	0.99998551229728	0.999949161111341	0.999977632400175	1	0.999879604916308	1	0.0516983039384128	0.58120430530821	0.277331980684651	0.631069966915735	0.999996451393306	0.999991735277732	0.999995541626212	0.999955149453784	0.999998960704614	1	0.999974644981928	0.999974378497213	0.999948185623694	0.999987262128526	0.999999547292182	0.999996148804588	0.999990225226671	0.999943357609524	0.999993091445956	0.999962625140676	0.820589232285296	0.235420491390048	0.973361336548056	0.782387341470977	0.999977998346167	1	0.999989234103762	0.99998991547877	0.999981698484999	0.999986162005794	0.798746682417567	0.999985714992993	0.999984080732201	0.999989910272055	0.999999637716467	0.999992070635473	1	0.99999086955575	0.999994024657002	0.999979294762274	0.942930108504199	0.0600384470478612	0.664380032456557	0.320360861762755	0.706902519390652	0.999997923449719	0.999973369826568	0.993517141814479	0.999952623980642	0.999982499249933	0.994155589128154	0.999968402777461	0.999983643353466	0.999995487814491	0.999991784090225	0.999952843495361	0.999985251266509	0.999986406313421	0.999971275094646	0.846590592697825	0.0462987725460558	0.690779476347611	0.309020259024319	0.74764505742963	0.981139695920572	0.999987635125645	0.865880886650438	0.930050263186953	0.968257790486068	0.915021813437629	0.999924898781037	0.98415841414262	0.933223396597881	0.999993050861515	0.928018112216854	0.96752143173149	0.999979185366576	0.999994404383094	0.00348884134709584	0.254275559780198	0.0798051378699216	0.344455621634895	0.999994591104827	0.777628183039122	0.999987135602738	0.999897468211821	0.9999936777084	0.999994051731248	0.999987333563299	0.999910104571774	0.999992691332336	0.999986711577206	0.999960899981497	0.999998360714071	0.825855660253739	0.784620377549602	0.318605654036998	0.854779156211597	0.360237516320656	0.0125837530229684	0.176479695948779	0.00125215299241938	0.00653636510165599	0.0109348786499788	0.0199569681008968	0.0171335144182868	0.0121002080147594	0.00664314952911436	0.0270339332021854	0.00236768618908415	0.00907864818832534	0.0571512156959639	0.0785935177984654	0.76663490274307	1	0.379652989209766	0.945862303747827	0.173143689472041	0.313971000127581	0.394829502628077	0.396854604619739	0.532097338147225	0.420655491362429	0.28630198048021	0.536019761708837	0.246123041950094	0.3532467403627	0.747640921808017	0.783625200736301	0.892173409889904	0.17134693427427	0.726482405571943	0.0700495680773567	0.150878298710534	0.166492604614147	0.128549103652542	0.268859410205686	0.194125670875445	0.142643615216144	0.30598842832299	0.0958720203808643	0.150071614698278	0.487674721187704	0.574116552748354	0.520503452937982	0.999993145984952	0.341925632163405	0.456003138703675	0.493955482286343	0.435509236848759	0.690559392493155	0.528806038657829	0.457009533540423	0.718833941081588	0.415786592025277	0.470768739133883	0.950219416005637	0.999989830569547	0.999987991300796	0.999990571697027	0.99998618300518	0.999990485442987	1	0.999974027032732	0.999993249513274	0.999996017130357	0.99999078973944	0.999996317499098	1	0.999998106050022	0.999981090579572	0.99999979641021	0.999978762891825	0.999997497710665	0.779734795617207	0.999990509863215	0.999981108373585	0.999998805568106	1	0.999999315159193	0.999990263878704	0.999996148770859	0.999994374410122	0.999999386777286	0.999993843568785	0.999975413654351	0.999967586802231	0.999974698071145	0.999992819765523	0.999999919323184	0.9999418635408	0.999998712164614	0.999997809353943	0.999977230465657	0.999992713643334	0.999962164797115	0.999968535478283	0.999987235203252	0.999998937387999	0.999988885286837	0.999984832822421	0.999991286060252	0.999997904194491	0.999998087679413	0.999953599412029	0.999995712229444	0.999996387583667	0.999996965581046	0.999997092124042	0.999991114757211	1	0.99999466220446	0.999994396631431	0.999904007119519	0.999980965904522	1	0.999979256330036	0.999979580922071	1	0.878384299945863	0.845469076913919	0.999996870414058	0.999997214652585	0.999983705348242	0.999993707582552	0.99999536103402	0.999996131590622	0.999986159406608	0.999979009973648	0.999996937931899	0.999997603114109	0.99999196620531	0.999998889200693	0.999984870241098	0.999980509039065	0.999990458849227	0.999999663940757	0.999998182364375	0.999990809655115	0.999977587757838	0.99999520409311	0.999969546163065	1	0.999991143785547	0.999983315020432	0.999997283703375	0.999998381018993	0.999987438516518	0.999986793597685	NA	NA	4.31366666666667	NA	25	NA	NA	13.84025	40.521	9.959	0.349	7.00266666666667	0.0356	0	0	NA	0.8025	0	0	1.14933333333333	0	0	4.42125	5.097	yes	nothing	nothing	nothing	64.3	0	TYH63608.1|TYI74425.1|XP_017627286.1|TYI19864.1|XP_016745910.1|TYJ27451.1|EOY32059.1|TYG62189.1|XP_016746517.1|XP_016746515.1	hypothetical protein ES332_D07G205000v1 [Gossypium tomentosum] and 4 others|hypothetical protein E1A91_D07G198700v1 [Gossypium mustelinum]|PREDICTED: pre-mRNA-processing factor 17-like isoform X2 [Gossypium arboreum] and 1 others|hypothetical protein ES332_A07G194400v1 [Gossypium tomentosum] and 1 others|PREDICTED: pre-mRNA-processing factor 17-like [Gossypium hirsutum]|hypothetical protein E1A91_A07G188100v1 [Gossypium mustelinum] and 1 others|Transducin/WD40 repeat-like superfamily protein [Theobroma cacao]|hypothetical protein ES288_D07G208400v1 [Gossypium darwinii] and 2 others|PREDICTED: pre-mRNA-processing factor 17-like isoform X2 [Gossypium hirsutum]|PREDICTED: pre-mRNA-processing factor 17-like isoform X1 [Gossypium hirsutum] and 1 others
13322	54	CHH	0.999956490798133	0.999981271994449	0.999996012125235	0.999927971495487	0.651190711255332	0.0685781379272835	0.846650052731242	0.184526228515975	0.00434885795362749	0.999994685320319	0.999998431523547	0.999975118292688	0.999961162278114	0.999992395640441	0.99988754619489	0.999999968960266	0.999999988654523	0.999999997962454	0.99996220465268	0.927550926789672	0.805689402406889	0.463696512732699	0.999949161111341	0.999977632400175	1	0.999879604916308	0.870791773453698	0.242556744963423	0.996404122415698	0.427520643258923	0.0457365578056987	0.999996451393306	0.999991735277732	0.999995541626212	0.999955149453784	0.999998960704614	1	0.999974644981928	0.999974378497213	0.999948185623694	0.999987262128526	0.999999547292182	0.983706452116693	0.763591832033381	0.999943357609524	0.999993091445956	0.999962625140676	0.920428680823419	0.240548762207765	0.999996423948573	0.510833173435924	0.0302456999878827	1	0.999989234103762	0.99998991547877	0.999981698484999	0.999986162005794	0.999998511211837	0.999985714992993	0.999984080732201	0.999989910272055	0.999999637716467	0.999992070635473	1	0.99999086955575	0.999994024657002	0.999979294762274	0.795167695052221	0.15439031673918	0.956468471841577	0.311526207913726	0.0169341203460324	0.999997923449719	0.999973369826568	0.999954662557589	0.999952623980642	0.999982499249933	0.999997366612758	0.999968402777461	0.999983643353466	0.999995487814491	0.999991784090225	0.999952843495361	0.902405928141039	0.650032069193165	0.999971275094646	0.747880019613363	0.110209754214581	0.930302818889675	0.242953284190521	0.00846245616616133	0.99999318246211	0.999987635125645	0.999993800433397	0.999963713940627	0.999984600121045	1	0.999924898781037	0.999991901076244	0.999964250931356	0.999993050861515	0.973503396780758	0.848552453639072	0.558292640552825	0.999994404383094	0.474277440014813	0.966150778782747	0.694863824764091	0.105948174364595	0.801510125249068	0.841999498791464	0.756738964640458	0.996513654029728	0.797220967126611	0.76958579328428	0.875206514660834	0.954028606217935	0.761547071619817	0.780481741198602	0.999960899981497	0.999998360714071	0.995238587357179	0.762738533704432	0.297841350990983	0.999973321223022	0.774797143477225	0.152918554554641	0.176296961867346	0.0934175500766778	0.365065532001878	0.139107400012907	0.120456450047323	0.184276315449896	0.281763357356186	0.13300138848704	0.135947313257366	0.280788076846816	0.627799386728456	0.769882601749422	0.111321326214894	0.473194405240186	0.0404273666508388	0.929946771613988	0.965279534423449	0.913446714426806	0.999914534669278	0.916853321893835	0.959008097517943	0.972764528042317	0.99999683950779	0.90334561284698	0.900693544303588	0.999986674020806	0.999966353236697	0.799094976060912	0.904902666695255	0.691759168052406	0.369995546426738	0.41080421978185	0.317069317751128	0.752754318235025	0.349803694710714	0.230871072972521	0.461766265337423	0.607943258742299	0.365022831057576	0.368673333700375	0.65353122722272	0.999998853521537	0.999984209597031	0.346296055582322	0.0167184407401467	0.0168194973980968	0.0070209416310173	0.073239298131033	0.0131029479959711	0.0137687975071112	0.0188118663236916	0.0368255514814485	0.0149218339784215	0.0128403660782172	0.0371109468717929	0.215627771146793	0.299986563594846	0.00797483986180507	0.999987991300796	0.999990571697027	0.99998618300518	0.999990485442987	1	0.999974027032732	0.999993249513274	0.999996017130357	0.99999078973944	0.999996317499098	1	0.909704374692662	0.999981090579572	0.99999979641021	0.999978762891825	0.999997497710665	0.999867060919966	0.999990509863215	0.999981108373585	0.999998805568106	1	0.999999315159193	0.999990263878704	0.986047017859763	0.999994374410122	0.999999386777286	0.999993843568785	0.999975413654351	0.999967586802231	0.999974698071145	0.999992819765523	0.999999919323184	0.9999418635408	0.999998712164614	0.999997809353943	0.999977230465657	0.999992713643334	0.999962164797115	0.999968535478283	0.999987235203252	0.999998937387999	0.999988885286837	0.999984832822421	0.999991286060252	0.999997904194491	0.999998087679413	0.999953599412029	0.999995712229444	0.999996387583667	0.999996965581046	0.999997092124042	0.999991114757211	1	0.892582604035435	0.999994396631431	0.999904007119519	0.999980965904522	1	0.999979256330036	0.982653896087326	0.811332564791198	0.503941821345263	0.999996887020117	0.999996870414058	0.999997214652585	0.999983705348242	0.999993707582552	0.99999536103402	0.999996131590622	0.999986159406608	0.999979009973648	0.999996937931899	0.999997603114109	0.99999196620531	0.999998889200693	0.999984870241098	0.999980509039065	0.999990458849227	0.999999663940757	0.999998182364375	0.999990809655115	0.999977587757838	0.99999520409311	0.999969546163065	1	0.999991143785547	0.999983315020432	0.999997283703375	0.999998381018993	0.999987438516518	0.999986793597685	0	NA	0.086	0.11375	0.2275	NA	26.5305	3.566	11.46825	32.9786666666667	0.151666666666667	0	0.1164	1.86066666666667	0	0.517666666666667	NA	0.813	0.06975	0	4.1096	5.926	10.1235	0	yes	nothing	nothing	nothing	64.3	0	TYH63608.1|TYI74425.1|XP_017627286.1|TYI19864.1|XP_016745910.1|TYJ27451.1|EOY32059.1|TYG62189.1|XP_016746517.1|XP_016746515.1	hypothetical protein ES332_D07G205000v1 [Gossypium tomentosum] and 4 others|hypothetical protein E1A91_D07G198700v1 [Gossypium mustelinum]|PREDICTED: pre-mRNA-processing factor 17-like isoform X2 [Gossypium arboreum] and 1 others|hypothetical protein ES332_A07G194400v1 [Gossypium tomentosum] and 1 others|PREDICTED: pre-mRNA-processing factor 17-like [Gossypium hirsutum]|hypothetical protein E1A91_A07G188100v1 [Gossypium mustelinum] and 1 others|Transducin/WD40 repeat-like superfamily protein [Theobroma cacao]|hypothetical protein ES288_D07G208400v1 [Gossypium darwinii] and 2 others|PREDICTED: pre-mRNA-processing factor 17-like isoform X2 [Gossypium hirsutum]|PREDICTED: pre-mRNA-processing factor 17-like isoform X1 [Gossypium hirsutum] and 1 others
13322	55	CHH	0.952976607629892	0.76796877865227	0.999996012125235	0.808921309039184	0.0459032853183002	0.2299109901549	0.921225631492772	0.53527618755284	1	0.999994685320319	0.999998431523547	0.999975118292688	0.999961162278114	0.999992395640441	0.00539213878342907	0.647206671466828	0.999999988654523	0.938592558630009	0.963073323264111	0.999999776160784	0.859733882527211	0.99998551229728	0.999949161111341	0.999977632400175	1	0.999879604916308	0.362217548193646	0.685324836828043	1	0.948142255800814	0.978467544787321	0.999996451393306	0.999991735277732	0.999995541626212	0.999955149453784	0.999998960704614	0.109761149415824	0.999974644981928	0.999974378497213	0.999948185623694	0.999987262128526	0.999999547292182	0.999996148804588	0.999990225226671	0.999943357609524	0.886361498416691	0.999962625140676	0.727499911455562	0.973997292091385	0.939108738511435	0.999925217648301	0.819962761151762	1	0.999989234103762	0.99998991547877	0.999981698484999	0.999986162005794	0.232865814778685	0.999985714992993	0.999984080732201	0.999989910272055	0.999999637716467	0.999992070635473	1	0.99999086955575	0.999994024657002	0.921238472662642	0.121248235667022	0.379158373954477	0.99991038158371	0.674586988468213	0.999998081816644	0.999997923449719	0.999973369826568	0.999954662557589	0.999952623980642	0.999982499249933	0.0187843770953528	0.792439801558176	0.999983643353466	0.999995487814491	0.999991784090225	0.999952843495361	0.945335142148375	0.999986406313421	0.999971275094646	0.302811415515434	0.680926444615862	0.995548210934955	0.943980205260546	0.853339897964072	0.925498431937387	0.999987635125645	0.909713117647823	0.942889627468354	0.913574139423133	0.0678639853560801	0.999924898781037	0.965914509288935	0.999964250931356	0.999993050861515	0.888369869030502	0.999996629175037	0.960343854750386	0.912363312081309	0.904894506062164	0.171979104176548	0.699176380082695	0.0810854528374563	0.128191368953746	0.404656086623912	0.0755239934117163	0.154930312870986	0.12287841632057	0.832711168311671	0.78522518086128	0.166770093505121	0.311336250037533	0.413276250860232	0.0620815697883268	0.578813485736986	0.112455476335254	0.094769813459013	0.517142856214079	0.973116134626353	0.288714790960505	0.359533640046062	0.726299944378748	0.277887095085167	0.380594349280005	0.353084298893258	0.507740843879467	0.999998254747654	0.426932800373863	0.615368299493764	0.723833644389369	0.25948713819567	0.868237873403799	0.362722546619338	0.308341211832236	0.766142357499449	0.938743229055528	0.989643593031898	0.999930613540863	0.97201407869088	0.961579217957251	0.977151206025808	0.0319825473199324	0.847232093944739	0.998862263509696	0.999973100000361	0.999978301983196	0.959811171074149	0.984771939351811	0.999998646744617	0.969501192641092	0.611914730393756	0.812592218461318	0.99997483498586	0.771219178256215	0.853168218393731	0.777824569910493	0.278549843215838	0.999924738481671	0.871451036698063	0.999988689331298	0.999997143516587	0.723574393671999	0.999998853521537	0.845053085853513	0.797396250926652	1	0.999993145984952	1	0.999971795908327	0.999994126277219	0.0134057327570429	0.723618567706744	0.9999773948017	1	0.999995866764996	0.999964174771187	0.967077806488517	0.999980177848459	0.999989830569547	0.999987991300796	0.999990571697027	0.99998618300518	0.999990485442987	0.0165884432070321	0.999974027032732	0.999993249513274	0.999996017130357	0.99999078973944	0.999996317499098	1	0.999998106050022	0.999981090579572	0.99999979641021	0.999978762891825	0.999997497710665	0.0738674631708773	0.999990509863215	0.999981108373585	0.999998805568106	1	0.999999315159193	0.999990263878704	0.999996148770859	0.999994374410122	0.999999386777286	0.999993843568785	0.00648177398813368	0.999967586802231	0.999974698071145	0.999992819765523	0.999999919323184	0.9999418635408	0.999998712164614	0.999997809353943	0.999977230465657	0.999992713643334	0.0143099565852169	0.999968535478283	0.999987235203252	0.999998937387999	0.999988885286837	0.999984832822421	0.999991286060252	0.999997904194491	0.999998087679413	0.0126706347972245	0.999995712229444	0.999996387583667	0.999996965581046	0.999997092124042	0.999991114757211	1	0.99999466220446	0.999994396631431	0.277179262505423	0.0153470759698537	0.0602223605444248	0.0804182048715054	0.0045642258582143	0.161871014786844	0.00968955264756489	0.00760794844106483	0.999996870414058	0.999997214652585	0.999983705348242	0.999993707582552	0.99999536103402	0.999996131590622	0.999986159406608	0.999979009973648	0.999996937931899	0.999997603114109	0.99999196620531	0.999998889200693	0.999984870241098	0.999980509039065	0.999990458849227	0.999999663940757	0.999998182364375	0.999990809655115	0.999977587757838	0.99999520409311	0.999969546163065	1	0.999991143785547	0.999983315020432	0.999997283703375	0.999998381018993	0.999987438516518	0.999986793597685	0	NA	7.351	0.113	4.7735	NA	19.9085	2.78075	5.646	0.0966666666666667	0.151666666666667	3.119	0.1068	0.0153333333333333	0	32.1746666666667	NA	0	2.7855	4.28566666666667	0	5.303	0.24625	0	yes	nothing	nothing	nothing	64.3	0	TYH63608.1|TYI74425.1|XP_017627286.1|TYI19864.1|XP_016745910.1|TYJ27451.1|EOY32059.1|TYG62189.1|XP_016746517.1|XP_016746515.1	hypothetical protein ES332_D07G205000v1 [Gossypium tomentosum] and 4 others|hypothetical protein E1A91_D07G198700v1 [Gossypium mustelinum]|PREDICTED: pre-mRNA-processing factor 17-like isoform X2 [Gossypium arboreum] and 1 others|hypothetical protein ES332_A07G194400v1 [Gossypium tomentosum] and 1 others|PREDICTED: pre-mRNA-processing factor 17-like [Gossypium hirsutum]|hypothetical protein E1A91_A07G188100v1 [Gossypium mustelinum] and 1 others|Transducin/WD40 repeat-like superfamily protein [Theobroma cacao]|hypothetical protein ES288_D07G208400v1 [Gossypium darwinii] and 2 others|PREDICTED: pre-mRNA-processing factor 17-like isoform X2 [Gossypium hirsutum]|PREDICTED: pre-mRNA-processing factor 17-like isoform X1 [Gossypium hirsutum] and 1 others
13322	58	CHH	0.999956490798133	0.943202570439313	4.06064032276547e-05	0.891405334083565	0.287843722835822	0.587281029522818	0.611660846628857	0.647219497494195	1	0.999994685320319	0.999998431523547	0.845658655194957	0.999961162278114	0.999992395640441	0.99988754619489	0.999999968960266	0.999999988654523	0.999999997962454	0.902136960775382	0.999999776160784	0.999963694668354	0.832122449579771	0.999949161111341	0.999977632400175	0.000839082932078878	0.974770505123401	0.469154215234138	0.740679009143647	0.780880813193468	0.786314748394933	1	0.999996451393306	0.999991735277732	0.980933004942462	0.999955149453784	0.999998960704614	1	0.999974644981928	0.999974378497213	0.999948185623694	0.999987262128526	0.999999547292182	0.999996148804588	0.955158535401804	0.999943357609524	0.00719771223836558	0.999962625140676	0.922949077495592	1	0.999996423948573	0.999925217648301	0.981800691494983	1	0.999989234103762	0.99998991547877	0.999981698484999	0.999986162005794	0.830428273094322	0.999985714992993	0.999984080732201	0.999989910272055	0.999999637716467	0.999992070635473	1	0.99999086955575	0.999994024657002	0.000744523462784541	0.0191784125929127	0.00791744779126291	0.0021562828711002	0.0114199007198025	0.000108673663830553	5.78334089184536e-05	0.000784031889430332	0.00033108175937176	0.00693454877828248	5.50124465302243e-05	0.000220974924144955	1.43924896888003e-05	6.94174041447167e-05	2.82906599315445e-05	0.0032385411388014	5.05926181799967e-06	0.000119410334272013	0.00159249666545475	2.2662193143328e-05	0.669698706539748	0.94096314098792	0.968087327654383	0.956751087513233	0.905094094057794	0.916062672100096	0.999987635125645	0.999993800433397	0.999963713940627	0.920585128629786	0.856196134884097	0.93209635031055	0.952528332414446	0.879237248745249	0.999993050861515	0.892908254559342	0.999996629175037	0.999979185366576	0.916486365952403	0.954666061284707	0.861272876195544	0.960899749679663	0.33466456475376	0.340298455019879	0.681382603187186	0.700634606592624	0.826820801456261	0.354204948277417	0.314840127386295	0.32252425895428	0.402113495245174	0.277607797237405	0.859546057716158	0.235942378243511	0.44089119376455	0.844789610497172	0.303770649729755	0.999984320835149	0.999973321223022	0.607453944194319	0.604552773001836	0.918882497379179	0.987083174080034	0.985660242365093	0.627851545995031	0.583118514510322	0.625470162232239	0.673035739332043	0.532073379914756	1	0.541767720833541	0.705021451862519	0.999976281852985	0.578058544536102	0.999971161350269	0.631744415014497	0.623986453262167	0.944362171967036	0.991965892959566	0.981832494663431	0.651780666690711	0.631135982898655	0.648647105637025	0.694482026436618	0.537544130275243	0.999978301983196	0.549256693713075	0.726682162803819	0.999998646744617	0.599476244732555	0.693127764333216	0.806441352130085	0.99997483498586	0.999903545219701	0.999983303741555	0.791504349182885	0.585139947249351	0.81462884801742	0.853920509659025	0.748670218719238	0.999997143516587	0.731737805649337	0.894764357871112	0.999984209597031	0.804201508735109	1	0.999993145984952	0.997361886462928	0.999971795908327	0.999994126277219	1	0.999947213727935	0.9999773948017	1	0.994849377375993	0.999964174771187	1	0.924604367361908	0.999989830569547	0.999987991300796	0.999990571697027	0.99998618300518	0.999990485442987	1	0.999974027032732	0.999993249513274	0.999996017130357	0.99999078973944	0.999996317499098	1	0.999998106050022	0.999981090579572	0.99999979641021	0.999978762891825	0.999997497710665	0.999205150686506	0.999990509863215	0.999981108373585	0.999998805568106	1	0.999999315159193	0.999990263878704	0.999996148770859	0.999994374410122	0.999999386777286	0.999993843568785	0.779647227653857	0.999967586802231	0.999974698071145	0.999992819765523	0.999999919323184	0.9999418635408	0.999998712164614	0.999997809353943	0.999977230465657	0.999992713643334	0.931799467489575	0.999968535478283	0.999987235203252	0.999998937387999	0.999988885286837	0.999984832822421	0.999991286060252	0.999997904194491	0.999998087679413	0.999953599412029	0.999995712229444	0.999996387583667	0.999996965581046	0.999997092124042	0.999991114757211	1	0.99999466220446	0.999994396631431	0.999904007119519	0.999980965904522	1	0.78908300840081	0.999979580922071	1	0.741810687604724	0.999996887020117	0.999996870414058	0.999997214652585	0.999983705348242	0.999993707582552	0.99999536103402	0.999996131590622	0.999986159406608	0.999979009973648	0.999996937931899	0.999997603114109	0.99999196620531	0.999998889200693	0.999984870241098	0.999980509039065	0.999990458849227	0.999999663940757	0.999998182364375	0.999990809655115	0.999977587757838	0.99999520409311	0.999969546163065	1	0.999991143785547	0.999983315020432	0.999997283703375	0.999998381018993	0.999987438516518	0.999986793597685	NA	NA	6.18433333333333	NA	25	NA	NA	11.797	33.3335	0.0313333333333333	0.347333333333333	3.65166666666667	9.297	NA	0	NA	0	0	0	11.465	0.0658	0.709333333333333	12.1485	0	yes	nothing	nothing	nothing	64.3	0	TYH63608.1|TYI74425.1|XP_017627286.1|TYI19864.1|XP_016745910.1|TYJ27451.1|EOY32059.1|TYG62189.1|XP_016746517.1|XP_016746515.1	hypothetical protein ES332_D07G205000v1 [Gossypium tomentosum] and 4 others|hypothetical protein E1A91_D07G198700v1 [Gossypium mustelinum]|PREDICTED: pre-mRNA-processing factor 17-like isoform X2 [Gossypium arboreum] and 1 others|hypothetical protein ES332_A07G194400v1 [Gossypium tomentosum] and 1 others|PREDICTED: pre-mRNA-processing factor 17-like [Gossypium hirsutum]|hypothetical protein E1A91_A07G188100v1 [Gossypium mustelinum] and 1 others|Transducin/WD40 repeat-like superfamily protein [Theobroma cacao]|hypothetical protein ES288_D07G208400v1 [Gossypium darwinii] and 2 others|PREDICTED: pre-mRNA-processing factor 17-like isoform X2 [Gossypium hirsutum]|PREDICTED: pre-mRNA-processing factor 17-like isoform X1 [Gossypium hirsutum] and 1 others
13322	61	CHH	0.999956490798133	0.999981271994449	0.999996012125235	0.999927971495487	0.06531724338068	0.49982281980972	0.0928118997164298	0.847896226346048	1	0.999994685320319	0.7155239974905	0.913703859015677	0.999638485479893	0.294590865766922	0.99988754619489	0.999999968960266	0.999999988654523	0.359226956909236	0.873567685008801	0.404177490777077	0.802764946180716	0.99998551229728	0.999949161111341	0.999977632400175	1	0.999879604916308	0.256302646829465	0.749740430040421	0.316312252012577	0.995297628834157	1	0.999996451393306	0.919865823405248	0.999995541626212	0.999955149453784	0.569384708885254	1	0.999974644981928	0.999974378497213	0.624991979004173	0.999987262128526	0.727930111268541	0.981063712305811	0.999990225226671	0.999943357609524	0.999993091445956	0.999962625140676	0.278835126589985	0.789432720202914	0.312180597695437	0.999925217648301	0.999977998346167	1	0.999989234103762	0.99998991547877	0.999981698484999	0.768013510186898	0.999998511211837	0.999985714992993	0.999984080732201	0.868113411028833	0.999999637716467	0.999992070635473	1	0.99999086955575	0.999994024657002	0.999979294762274	0.157876255497784	0.668696670662473	0.215562455649211	0.927085993669701	0.999998081816644	0.999997923449719	0.851292682106604	0.998766121395281	0.999952623980642	0.442995873106448	0.999997366612758	0.999968402777461	0.999983643353466	0.502113798647771	0.956368669361493	0.590059773922305	0.900010920650781	0.999986406313421	0.999971275094646	0.106343852056988	0.608632483949626	0.146216680171842	0.897402041945097	1	0.99999318246211	0.782672562876815	0.955135952202623	0.999963713940627	0.359404771820079	1	0.999924898781037	0.999991901076244	0.424778498227092	0.912866402162247	0.492795640383945	0.845782238822586	0.999979185366576	0.999994404383094	0.698518775016835	0.999872601444417	0.475538689258766	0.0951257984976599	0.166146739730357	0.790128746608627	0.30417581588485	0.464157137795725	0.9999936777084	0.110138201305729	0.211830670451219	0.210490142540813	0.865086696138736	0.577807484879961	0.773278504862442	0.698017455940037	0.119013058746391	0.126049440986426	0.804396046366703	0.970397703409186	0.522802318821969	0.637080980480087	0.999984894466255	0.897495187912643	0.934309983505258	0.971940206247875	0.59836314062644	0.730622254123043	0.714118730582102	0.999987472874852	1	0.999942370492236	1	0.608766054303416	0.591946348913374	0.532023713088613	0.127172803932456	0.202895540437569	0.833867366923066	0.333306864598843	0.474512913672769	0.999996312200706	0.158429824605834	0.243028717645303	0.23655581292847	0.890440063865612	0.604428022055709	0.820709164475887	0.718216216437436	0.145148123166066	0.153807473138411	0.90024997395674	0.999992110990345	0.99997483498586	0.999903545219701	0.999983303741555	0.942953957052929	0.896222720922747	0.999924738481671	0.999996736261262	0.999988689331298	0.999997143516587	0.999993868921958	0.999998853521537	0.999984209597031	0.999973595009524	1	0.72483249664687	1	0.999971795908327	0.3142210679496	1	0.999947213727935	0.9999773948017	0.421800167963968	0.95436065407029	0.486112854625627	0.86585277171481	0.999980177848459	0.999989830569547	0.989296076813966	0.999990571697027	0.99998618300518	0.529499148366862	1	0.999974027032732	0.999993249513274	0.755318645015989	0.99999078973944	0.869556007698425	1	0.999998106050022	0.999981090579572	0.99999979641021	0.999978762891825	0.999997497710665	0.688831271920521	0.999990509863215	0.999981108373585	0.999998805568106	1	0.999999315159193	0.999990263878704	0.999996148770859	0.999994374410122	0.999999386777286	0.999993843568785	0.973378675678514	0.999967586802231	0.999974698071145	0.999992819765523	0.999999919323184	0.9999418635408	0.999998712164614	0.999997809353943	0.999977230465657	0.999992713643334	0.999962164797115	0.999968535478283	0.999987235203252	0.999998937387999	0.999988885286837	0.999984832822421	0.999991286060252	0.999997904194491	0.999998087679413	0.297443332493163	0.766310617842356	0.722180878612351	0.999996965581046	0.999997092124042	0.999991114757211	1	0.579050687290387	0.576521702222687	0.999904007119519	0.999980965904522	0.376916762566799	0.872951349091939	0.44662819272039	0.789712021505104	0.999923811285805	0.999996887020117	0.999996870414058	0.972532849345499	0.999983705348242	0.999993707582552	0.99999536103402	0.999996131590622	0.999986159406608	0.931973749786627	0.999996937931899	0.999997603114109	0.99999196620531	0.999998889200693	0.999984870241098	0.999980509039065	0.999990458849227	0.999999663940757	0.838425469615877	0.818142369836938	0.999977587757838	0.99999520409311	0.999969546163065	1	0.999991143785547	0.999983315020432	0.999997283703375	0.999998381018993	0.999987438516518	0.999986793597685	0	NA	0.086	0.113	0.2275	NA	17.773	15.9295	3.6225	0.053	0.152	11.4156666666667	2.6858	2.73433333333333	14.344	0.414	NA	0	34.5405	6.389	18.6666	5.926	0.08125	0	yes	nothing	nothing	nothing	64.3	0	TYH63608.1|TYI74425.1|XP_017627286.1|TYI19864.1|XP_016745910.1|TYJ27451.1|EOY32059.1|TYG62189.1|XP_016746517.1|XP_016746515.1	hypothetical protein ES332_D07G205000v1 [Gossypium tomentosum] and 4 others|hypothetical protein E1A91_D07G198700v1 [Gossypium mustelinum]|PREDICTED: pre-mRNA-processing factor 17-like isoform X2 [Gossypium arboreum] and 1 others|hypothetical protein ES332_A07G194400v1 [Gossypium tomentosum] and 1 others|PREDICTED: pre-mRNA-processing factor 17-like [Gossypium hirsutum]|hypothetical protein E1A91_A07G188100v1 [Gossypium mustelinum] and 1 others|Transducin/WD40 repeat-like superfamily protein [Theobroma cacao]|hypothetical protein ES288_D07G208400v1 [Gossypium darwinii] and 2 others|PREDICTED: pre-mRNA-processing factor 17-like isoform X2 [Gossypium hirsutum]|PREDICTED: pre-mRNA-processing factor 17-like isoform X1 [Gossypium hirsutum] and 1 others
13322	64	CHG	0.999956490798133	0.751090733320348	0.999996012125235	0.999927971495487	0.667270720411853	0.115373016155915	0.240816553838786	0.796289586983641	0.161893187797413	0.999994685320319	0.999998431523547	0.997636916338403	0.999961162278114	0.945930126720564	0.997162183007722	0.999999968960266	0.999999988654523	0.999999997962454	0.99996220465268	0.999999776160784	0.680651425778062	0.99998551229728	0.999949161111341	0.949794915613008	1	0.999879604916308	0.894703054952644	0.333119297543492	0.538935600555126	0.9696511002329	0.396281066038235	0.999996451393306	0.999991735277732	0.999995541626212	0.999955149453784	0.999998960704614	1	0.999974644981928	0.999974378497213	0.999948185623694	0.999987262128526	0.999999547292182	0.892251376079331	0.999990225226671	0.999943357609524	0.909964008316815	0.834824888161558	0.999960349649373	0.865806219794426	0.999996423948573	0.999925217648301	0.991014929698771	1	0.999989234103762	0.99998991547877	0.999981698484999	0.999986162005794	0.806642152905543	0.999985714992993	0.999984080732201	0.999989910272055	0.999999637716467	0.999992070635473	1	0.99999086955575	0.999994024657002	0.999979294762274	0.847345789126131	0.255650391354157	0.460453906407161	0.918847216343293	0.310157127335346	0.999997923449719	0.999973369826568	0.999954662557589	0.999952623980642	0.999982499249933	0.999997366612758	0.999968402777461	0.999983643353466	0.999995487814491	0.999991784090225	0.999952843495361	0.83875738553247	0.999986406313421	0.999971275094646	0.782294852511036	0.17858168474731	0.355238082169606	0.864427182721111	0.220953508430855	0.99999318246211	0.999987635125645	0.999993800433397	0.999963713940627	0.990076418654778	1	0.999924898781037	0.999991901076244	0.999964250931356	0.999993050861515	0.999976762212688	0.747677721395231	0.999979185366576	0.999994404383094	0.579026043782425	0.80596089467343	0.999978258352033	0.653784670774363	0.829643909745466	0.861242067385264	0.961448158808975	0.83525652831696	0.9999936777084	0.853922395961084	0.896688476681597	0.87404254161331	0.888766691130696	0.795607646660009	0.754969101962999	0.999998360714071	0.795990669392487	0.78621441574368	0.959540662253205	0.625578038829632	1	0.226598711682228	0.256560383253767	0.29853791058961	0.23200613356954	0.567712707043626	0.226069932651892	0.272971994077526	0.271557312090809	0.271476299260229	0.199054300110102	0.1355650880839	0.862802941313683	0.17209175397779	0.177946620184218	0.826265157815593	0.984958055800477	0.395129644210409	0.450155234999535	0.49310622509644	0.401487424013993	0.778312430680263	0.423907764555866	0.477124760895918	0.463080726625931	0.439065163811461	0.368738986567926	0.282967952691428	0.999966353236697	0.334668732747871	0.3411210709879	0.761646965981223	0.999992110990345	0.99997483498586	0.999903545219701	0.999983303741555	0.99999428662826	0.91806081862142	0.999924738481671	0.999996736261262	0.999988689331298	0.999997143516587	0.995883010059718	0.999998853521537	0.999984209597031	0.999973595009524	0.296851395568313	0.306765557558958	0.460538337282273	0.311170341402832	0.715214054366212	0.283293716114068	0.353325149011181	0.322984314266926	0.395761948352581	0.269435611690163	0.201500896354995	1	0.237742077558764	0.242026791032135	0.999987991300796	0.999990571697027	0.99998618300518	0.999990485442987	1	0.999974027032732	0.999993249513274	0.999996017130357	0.99999078973944	0.999996317499098	1	0.999998106050022	0.999981090579572	0.99999979641021	0.999978762891825	0.999997497710665	0.999867060919966	0.999990509863215	0.999981108373585	0.999998805568106	1	0.999999315159193	0.999990263878704	0.999996148770859	0.999994374410122	0.999999386777286	0.999993843568785	0.999975413654351	0.999967586802231	0.999974698071145	0.999992819765523	0.999999919323184	0.9999418635408	0.999998712164614	0.999997809353943	0.999977230465657	0.999992713643334	0.999962164797115	0.999968535478283	0.999987235203252	0.999998937387999	0.999988885286837	0.999984832822421	0.999991286060252	0.999997904194491	0.999998087679413	0.999953599412029	0.999995712229444	0.999996387583667	0.999996965581046	0.999997092124042	0.999991114757211	1	0.99999466220446	0.999994396631431	0.999904007119519	0.999980965904522	1	0.999979256330036	0.999979580922071	0.744872739131289	0.999923811285805	0.999996887020117	0.999996870414058	0.999997214652585	0.999983705348242	0.999993707582552	0.99999536103402	0.999996131590622	0.999986159406608	0.999979009973648	0.999996937931899	0.999997603114109	0.99999196620531	0.999998889200693	0.999984870241098	0.999980509039065	0.999990458849227	0.999999663940757	0.999998182364375	0.999990809655115	0.999977587757838	0.99999520409311	0.999969546163065	1	0.999991143785547	0.999983315020432	0.999997283703375	0.999998381018993	0.999987438516518	0.999986793597685	0	NA	4.787	0.22625	0.2275	NA	19.837	10.30225	3.6225	16.07	0.151666666666667	0	1.2116	0.0153333333333333	2.89466666666667	0.724666666666667	NA	0	25.06975	0	0	5.926	0.08125	0	yes	nothing	nothing	nothing	64.3	0	TYH63608.1|TYI74425.1|XP_017627286.1|TYI19864.1|XP_016745910.1|TYJ27451.1|EOY32059.1|TYG62189.1|XP_016746517.1|XP_016746515.1	hypothetical protein ES332_D07G205000v1 [Gossypium tomentosum] and 4 others|hypothetical protein E1A91_D07G198700v1 [Gossypium mustelinum]|PREDICTED: pre-mRNA-processing factor 17-like isoform X2 [Gossypium arboreum] and 1 others|hypothetical protein ES332_A07G194400v1 [Gossypium tomentosum] and 1 others|PREDICTED: pre-mRNA-processing factor 17-like [Gossypium hirsutum]|hypothetical protein E1A91_A07G188100v1 [Gossypium mustelinum] and 1 others|Transducin/WD40 repeat-like superfamily protein [Theobroma cacao]|hypothetical protein ES288_D07G208400v1 [Gossypium darwinii] and 2 others|PREDICTED: pre-mRNA-processing factor 17-like isoform X2 [Gossypium hirsutum]|PREDICTED: pre-mRNA-processing factor 17-like isoform X1 [Gossypium hirsutum] and 1 others
13322	66	CHG	0.999956490798133	0.643824019821887	0.144158885166737	0.999927971495487	0.916470150155273	0.118106420767008	0.610323568811807	0.648473149733408	1	0.999994685320319	0.388135597600301	0.87044372326215	0.999961162278114	0.999992395640441	0.99988754619489	0.759086956190963	0.999999988654523	0.999999997962454	0.99996220465268	0.999999776160784	0.999963694668354	0.99998551229728	0.999949161111341	0.789947190831877	0.273629287973654	0.999879604916308	0.991935141908037	0.247645340110316	0.780168631374158	0.787273544037229	1	0.999996451393306	0.568818080879282	0.998845584988807	0.999955149453784	0.999998960704614	1	0.909001228655296	0.999974378497213	0.999948185623694	0.999987262128526	0.999999547292182	0.999996148804588	0.999990225226671	0.999943357609524	0.960671122317731	0.777235443438263	0.887115274621514	0.920392354851427	0.999996423948573	0.999925217648301	0.651831908479422	0.799534080113526	0.999989234103762	0.99998991547877	0.999981698484999	0.881979667727134	0.51280077121592	0.999985714992993	0.999984080732201	0.822410938504701	0.999999637716467	0.885967108296606	0.836385585603834	0.99999086955575	0.930354261231024	0.22755026954119	0.322148230097051	0.999964457486241	0.596968017173112	0.753679300905572	0.164246864392907	0.166555040760466	0.999973369826568	0.404357026860601	0.175215287976245	0.17007357733039	0.155152932156544	0.764186798909968	0.19744648261572	0.132835718318343	0.259488819657591	0.0954354147224741	0.155886248307188	0.166266402506631	0.144722840751146	0.9999760075744	0.199447594738604	0.789291572949091	0.775235526934374	1	0.99999318246211	0.513415264427818	0.982539928950371	0.999963713940627	0.999984600121045	1	0.890151095851784	0.999991901076244	0.999964250931356	0.999993050861515	0.999976762212688	0.999996629175037	0.999979185366576	0.999994404383094	0.291523138302854	0.904398719703905	0.875464186418308	0.920535514690709	0.945779184972314	0.663294407507167	0.999987135602738	0.929544742920331	0.947024101307289	0.900189410732813	0.965462242584519	0.960009960527525	0.889659853073898	0.999986711577206	0.880903455046784	0.949267796480481	0.964463728232198	0.931519967215675	0.589719374939671	0.721708235478556	0.143278249835295	0.138450232725715	0.999984894466255	0.331731289076283	0.130726721212658	0.134383264414285	0.14330669222132	0.693171177957404	0.156135683700511	0.101097131360593	0.206080674561028	0.0648280017514872	0.123096164897762	0.123202710462238	0.108444824340507	0.999971161350269	0.629971128746738	0.622742305339833	0.892106856343426	0.975757588252352	0.624796670295363	0.645286672448914	0.629609471863781	0.999996214953133	0.692844283918073	0.5361629967494	0.753091530782137	0.520017704967698	0.608164582145809	0.65376656736777	0.597968664755801	0.693515267180144	0.806953802338823	0.99997483498586	0.999903545219701	0.831065841021935	0.786629149292206	0.585818120573878	0.999924738481671	0.854615159738485	0.749148446717202	0.959486185957033	0.701156115352513	0.777299621011706	0.848216989388275	0.804431557484673	1	0.395951116581078	1	0.999971795908327	0.999994126277219	1	0.820498514015432	0.9999773948017	1	0.999995866764996	0.999964174771187	1	0.999980177848459	0.999989830569547	0.487259233711892	0.999990571697027	0.99998618300518	0.999990485442987	1	0.999974027032732	0.999993249513274	0.999996017130357	0.99999078973944	0.999996317499098	1	0.999998106050022	0.999981090579572	0.99999979641021	0.651157298761756	0.522878904160775	0.307611690061312	0.999990509863215	0.699516677715538	0.498012031696314	0.785647491671106	0.469391326823342	0.482231671197767	0.657279317071184	0.564403022407027	0.999999386777286	0.999993843568785	0.805828129499298	0.999967586802231	0.999974698071145	0.999992819765523	0.999999919323184	0.9999418635408	0.999998712164614	0.999997809353943	0.999977230465657	0.999992713643334	0.999962164797115	0.999968535478283	0.999987235203252	0.999998937387999	0.999988885286837	0.999984832822421	0.999991286060252	0.999997904194491	0.999998087679413	0.999953599412029	0.999995712229444	0.999996387583667	0.999996965581046	0.999997092124042	0.999991114757211	1	0.99999466220446	0.999994396631431	0.637640267630001	0.999980965904522	1	0.999979256330036	0.999979580922071	1	0.999923811285805	0.999996887020117	0.999996870414058	0.999997214652585	0.999983705348242	0.999993707582552	0.99999536103402	0.999996131590622	0.999986159406608	0.999979009973648	0.999996937931899	0.999997603114109	0.99999196620531	0.999998889200693	0.999984870241098	0.999980509039065	0.999990458849227	0.999999663940757	0.999998182364375	0.999990809655115	0.999977587757838	0.99999520409311	0.999969546163065	1	0.999991143785547	0.999983315020432	0.999997283703375	0.999998381018993	0.999987438516518	0.999986793597685	NA	NA	14.8043333333333	NA	8.421	NA	NA	11.7425	33.3335	0.0313333333333333	0.347333333333333	18.024	11.6148	0.140666666666667	0	NA	12.995	0	0	1.14933333333333	0	0	0.332	0	yes	nothing	nothing	nothing	64.3	0	TYH63608.1|TYI74425.1|XP_017627286.1|TYI19864.1|XP_016745910.1|TYJ27451.1|EOY32059.1|TYG62189.1|XP_016746517.1|XP_016746515.1	hypothetical protein ES332_D07G205000v1 [Gossypium tomentosum] and 4 others|hypothetical protein E1A91_D07G198700v1 [Gossypium mustelinum]|PREDICTED: pre-mRNA-processing factor 17-like isoform X2 [Gossypium arboreum] and 1 others|hypothetical protein ES332_A07G194400v1 [Gossypium tomentosum] and 1 others|PREDICTED: pre-mRNA-processing factor 17-like [Gossypium hirsutum]|hypothetical protein E1A91_A07G188100v1 [Gossypium mustelinum] and 1 others|Transducin/WD40 repeat-like superfamily protein [Theobroma cacao]|hypothetical protein ES288_D07G208400v1 [Gossypium darwinii] and 2 others|PREDICTED: pre-mRNA-processing factor 17-like isoform X2 [Gossypium hirsutum]|PREDICTED: pre-mRNA-processing factor 17-like isoform X1 [Gossypium hirsutum] and 1 others
13322	67	CHH	0.955206712549963	0.999981271994449	0.999996012125235	0.346556804406581	0.98470958358773	0.237044921028553	0.0317366637858566	0.694783175770862	0.437312459160416	0.999994685320319	0.554296119342903	0.999975118292688	0.999961162278114	0.999992395640441	0.98493202344337	0.771355795033102	0.999999988654523	0.999999997962454	0.99996220465268	0.999999776160784	0.427973913654074	0.99998551229728	0.999949161111341	0.999977632400175	1	0.846981667390733	1	0.692217171091866	0.321131201311473	0.99999963549555	0.849548495937795	0.999996451393306	0.958277971866844	0.999995541626212	0.999955149453784	0.999998960704614	1	0.999974644981928	0.999974378497213	0.999948185623694	0.999987262128526	0.999999547292182	0.833125935531087	0.999990225226671	0.999943357609524	0.999993091445956	0.760436384383691	0.999960349649373	0.596331707110717	0.21715251912738	0.999925217648301	0.796961736683431	1	0.999989234103762	0.99998991547877	0.999981698484999	0.999986162005794	0.999998511211837	0.999985714992993	0.999984080732201	0.999989910272055	0.999999637716467	0.999992070635473	0.954011793734244	0.99999086955575	0.999994024657002	0.563160152932618	0.999972584737608	0.420407589947224	0.110072564831468	0.834653519363446	0.592676125218957	0.999997923449719	0.737971089357566	0.999954662557589	0.999952623980642	0.999982499249933	0.999997366612758	0.926764455201374	0.999983643353466	0.999995487814491	0.999991784090225	0.999952843495361	0.583984537684607	0.999986406313421	0.999971275094646	0.592868871256598	0.999917581772613	0.65155945244239	0.999971945832348	1	0.567329168239343	0.999987635125645	0.477776047127432	0.575099795435852	0.55666780005568	0.553887773299623	0.999924898781037	0.628595902067627	0.607406329000468	0.511280058301313	0.457876130364468	0.999996629175037	0.581250212177851	0.52222804352256	0.451610875351149	0.105483081438671	0.856575389579964	0.633442755344045	0.999994591104827	0.761287147449347	0.999987135602738	0.999897468211821	0.9999936777084	0.999994051731248	0.929136461351342	0.999910104571774	0.999992691332336	0.999986711577206	0.999960899981497	0.624569197026619	0.999889603008579	0.999993354412728	0.870695563999814	0.893830658793695	1	0.407751125117091	0.999984894466255	0.312499781371672	0.401325174967167	0.398070723296788	0.405005788389994	0.954698236312354	0.472163916035381	0.420791256008715	0.356883745290675	0.306413263839174	1	0.407778960096501	0.350644739775808	0.499902966437946	0.725194630204485	0.109632720601698	0.791773744460854	0.0498799806475525	0.102084963224583	0.096983379947177	0.101708924162451	0.563126395752454	0.126834636840865	0.115648992650291	0.0844055499896646	0.0451969865272188	0.92822595260824	0.084475777847637	0.0761496145518175	0.999955853007544	0.999010542465507	0.99997483498586	0.965999510597567	0.997190848778009	0.963248891496717	0.837291969515175	0.999924738481671	0.999996736261262	0.999988689331298	0.959486185957033	0.930318436554842	0.999998853521537	0.999984209597031	0.987241963871611	0.685162558729478	0.999993145984952	0.644875783683524	0.685788988383895	0.639297350643698	0.587161287778488	0.999947213727935	0.699574131680815	0.760690844554176	0.61297445973229	0.597988455347004	1	0.700489074471356	0.625040556128655	0.878376883180138	0.999990571697027	0.99998618300518	0.999990485442987	1	0.999974027032732	0.999993249513274	0.999996017130357	0.99999078973944	0.999996317499098	0.759104035200174	0.999998106050022	0.999981090579572	0.942767692757872	0.999978762891825	0.915412995679548	0.62367193623117	0.999990509863215	0.999981108373585	0.980432418156907	0.948346192309951	0.962302839783416	0.999990263878704	0.999996148770859	0.974935843599505	0.999999386777286	0.999993843568785	0.999975413654351	0.999967586802231	0.999974698071145	0.999992819765523	0.999999919323184	0.9999418635408	0.84478432784651	0.999997809353943	0.999977230465657	0.999992713643334	0.999962164797115	0.999968535478283	0.999987235203252	0.999998937387999	0.999988885286837	0.999984832822421	0.905403092674847	0.999997904194491	0.999998087679413	0.999953599412029	0.999995712229444	0.999996387583667	0.999996965581046	0.999997092124042	0.999991114757211	0.745775417514877	0.99999466220446	0.999994396631431	0.846488910192904	0.999980965904522	1	0.999979256330036	0.999979580922071	0.475336572850546	0.999923811285805	0.999996887020117	0.999996870414058	0.999997214652585	0.999983705348242	0.999993707582552	0.99999536103402	0.999996131590622	0.999986159406608	0.999979009973648	0.999996937931899	0.999997603114109	0.905952045570799	0.999998889200693	0.999984870241098	0.999980509039065	0.999990458849227	0.923936261116099	0.999998182364375	0.999990809655115	0.999977587757838	0.79425124135709	0.999969546163065	1	0.804980025876741	0.999983315020432	0.999997283703375	0.91259720684805	0.805446962294287	0.999986793597685	0	NA	0.086	0.113	5.793	NA	16.85625	9.00025	3.62225	NA	0.150666666666667	5.256	0.1068	0.0153333333333333	0.0216666666666667	0.415333333333333	NA	0	25.06975	0	0	5.926	0.16525	0	yes	nothing	nothing	nothing	64.3	0	TYH63608.1|TYI74425.1|XP_017627286.1|TYI19864.1|XP_016745910.1|TYJ27451.1|EOY32059.1|TYG62189.1|XP_016746517.1|XP_016746515.1	hypothetical protein ES332_D07G205000v1 [Gossypium tomentosum] and 4 others|hypothetical protein E1A91_D07G198700v1 [Gossypium mustelinum]|PREDICTED: pre-mRNA-processing factor 17-like isoform X2 [Gossypium arboreum] and 1 others|hypothetical protein ES332_A07G194400v1 [Gossypium tomentosum] and 1 others|PREDICTED: pre-mRNA-processing factor 17-like [Gossypium hirsutum]|hypothetical protein E1A91_A07G188100v1 [Gossypium mustelinum] and 1 others|Transducin/WD40 repeat-like superfamily protein [Theobroma cacao]|hypothetical protein ES288_D07G208400v1 [Gossypium darwinii] and 2 others|PREDICTED: pre-mRNA-processing factor 17-like isoform X2 [Gossypium hirsutum]|PREDICTED: pre-mRNA-processing factor 17-like isoform X1 [Gossypium hirsutum] and 1 others
13322	70	CHH	0.999956490798133	0.999981271994449	0.999996012125235	0.217542958156084	0.602795181746662	0.847743845311833	0.890084326845013	0.656102523532659	1	0.999994685320319	0.929841908289994	0.860549266785466	0.999961162278114	0.999992395640441	0.99988754619489	0.999999968960266	0.999999988654523	0.999999997962454	0.99996220465268	0.999999776160784	0.999963694668354	0.99998551229728	0.999949161111341	0.999977632400175	1	0.395810894976281	0.761606818350952	0.948650161709219	0.984173570476898	0.797399513886282	1	0.999996451393306	0.999991735277732	0.995311588387576	0.999955149453784	0.999998960704614	1	0.999974644981928	0.999974378497213	0.999948185623694	0.999987262128526	0.999999547292182	0.999996148804588	0.999990225226671	0.999943357609524	0.999993091445956	0.369144888915963	0.786557819214969	0.942986103223652	0.976898465772039	0.903616149626075	0.999977998346167	1	0.999989234103762	0.99998991547877	0.999981698484999	0.999986162005794	0.999998511211837	0.999985714992993	0.999984080732201	0.999989910272055	0.999999637716467	0.999992070635473	1	0.99999086955575	0.999994024657002	0.482766873683393	0.861765557510192	0.999964457486241	0.99991038158371	0.874476651738938	0.999998081816644	0.999997923449719	0.999973369826568	0.999954662557589	0.999952623980642	0.999982499249933	0.990126671648431	0.999968402777461	0.999983643353466	0.999995487814491	0.999991784090225	0.999952843495361	0.999985251266509	0.999986406313421	0.999971275094646	0.793375594989561	0.625720331857879	0.469177737085596	0.907645532163402	0.247487560261453	0.249941960801353	0.792324859885583	0.577468498961199	0.444977803313842	0.251963822529026	0.240360251344321	0.223179187570362	0.634826231147371	0.194129151790197	0.234916491613818	0.144173746180124	0.224812097376149	0.210119664136413	0.217374054644308	0.986615623903283	0.886919913103183	0.999978258352033	0.63245080335946	0.647989865030974	0.99999796732747	0.989829978942197	0.854031596358858	0.668564931350687	0.5996645580102	0.660630927328753	0.979457393316143	0.565490392950006	0.632784372105488	0.533858789964201	0.640237577826673	0.624912716642018	0.609771583938208	0.999984320835149	0.970359219379677	0.850853543609181	0.859165934389865	0.999984894466255	0.999968773799744	0.990991213149252	0.868654391991865	0.82320424467533	0.889051794836281	0.999988757269722	0.794890690189123	0.833529614435133	0.798585276997336	0.844950611173307	0.857106036815419	0.846841015342429	0.870206628383575	0.88685749230478	0.894030864405376	0.999930613540863	0.999975805099194	0.999914534669278	0.898626587098322	0.897069715668059	0.909997363720086	0.99999683950779	0.827444611790885	0.865148379916658	0.840626420062129	0.88038204720311	0.894916440340481	0.875001467725655	0.699625909252821	0.815600854722637	0.99997483498586	0.999903545219701	0.999983303741555	0.799127041289396	0.59275840441354	0.821653873426519	0.999996736261262	0.756802072206896	0.803525970611487	0.708896865956896	0.784226266080814	0.810468953279025	0.81160949995707	1	0.960866754884318	1	0.999971795908327	0.999994126277219	1	0.999947213727935	0.9999773948017	1	0.999995866764996	0.999964174771187	1	0.999980177848459	0.999989830569547	0.999987991300796	0.999990571697027	0.99998618300518	0.999990485442987	1	0.999974027032732	0.999993249513274	0.999996017130357	0.99999078973944	0.999996317499098	1	0.999998106050022	0.999981090579572	0.99999979641021	0.999978762891825	0.999997497710665	0.823432292258966	0.999990509863215	0.999981108373585	0.999998805568106	1	0.999999315159193	0.999990263878704	0.999996148770859	0.999994374410122	0.999999386777286	0.999993843568785	0.79552980679651	0.999967586802231	0.999974698071145	0.999992819765523	0.999999919323184	0.9999418635408	0.999998712164614	0.999997809353943	0.999977230465657	0.999992713643334	0.999962164797115	0.999968535478283	0.999987235203252	0.999998937387999	0.999988885286837	0.999984832822421	0.999991286060252	0.999997904194491	0.999998087679413	0.999953599412029	0.999995712229444	0.999996387583667	0.999996965581046	0.999997092124042	0.999991114757211	1	0.99999466220446	0.999994396631431	0.999904007119519	0.965831156278583	1	0.999979256330036	0.999979580922071	1	0.999923811285805	0.999996887020117	0.999996870414058	0.999997214652585	0.999983705348242	0.999993707582552	0.99999536103402	0.999996131590622	0.999986159406608	0.999979009973648	0.999996937931899	0.999997603114109	0.99999196620531	0.999998889200693	0.999984870241098	0.999980509039065	0.999990458849227	0.999999663940757	0.999998182364375	0.999990809655115	0.999977587757838	0.99999520409311	0.999969546163065	1	0.999991143785547	0.999983315020432	0.999997283703375	0.999998381018993	0.999987438516518	0.999986793597685	NA	NA	0	NA	38.724	NA	NA	7.1275	33.3335	0.0313333333333333	0.347333333333333	8.777	8.4988	1.87433333333333	0	NA	0	4.525	0	0	0	0	0.17475	0	yes	nothing	nothing	nothing	64.3	0	TYH63608.1|TYI74425.1|XP_017627286.1|TYI19864.1|XP_016745910.1|TYJ27451.1|EOY32059.1|TYG62189.1|XP_016746517.1|XP_016746515.1	hypothetical protein ES332_D07G205000v1 [Gossypium tomentosum] and 4 others|hypothetical protein E1A91_D07G198700v1 [Gossypium mustelinum]|PREDICTED: pre-mRNA-processing factor 17-like isoform X2 [Gossypium arboreum] and 1 others|hypothetical protein ES332_A07G194400v1 [Gossypium tomentosum] and 1 others|PREDICTED: pre-mRNA-processing factor 17-like [Gossypium hirsutum]|hypothetical protein E1A91_A07G188100v1 [Gossypium mustelinum] and 1 others|Transducin/WD40 repeat-like superfamily protein [Theobroma cacao]|hypothetical protein ES288_D07G208400v1 [Gossypium darwinii] and 2 others|PREDICTED: pre-mRNA-processing factor 17-like isoform X2 [Gossypium hirsutum]|PREDICTED: pre-mRNA-processing factor 17-like isoform X1 [Gossypium hirsutum] and 1 others
13322	71	CHH	0.3799743464474	0.345878720809527	0.795003309017913	0.881842968104764	0.128061141854025	0.191844686444075	0.876931111993579	0.767087329924947	0.234156450940426	0.240165325984839	0.771227731980533	0.108784553176017	0.338538919139765	0.905813882340871	0.224502353013389	0.519569450511793	0.272182448092712	0.186979576011618	0.225331090784726	0.590172624729225	0.331553027095354	0.202201482344623	0.206610861529657	0.999977632400175	0.855511497479095	0.144659143443992	1	0.999839262055661	0.632395571193234	0.927030820620235	1	0.999996451393306	0.999991735277732	0.999995541626212	0.999955149453784	0.914325921597028	1	0.999974644981928	0.999974378497213	0.999948185623694	0.999987262128526	0.999999547292182	0.999996148804588	0.999990225226671	0.999943357609524	0.875127835714842	0.105546976314537	0.999960349649373	1	0.599812469808146	0.999925217648301	0.999977998346167	1	0.999989234103762	0.99998991547877	0.999981698484999	0.999986162005794	0.999998511211837	0.999985714992993	0.999984080732201	0.999989910272055	0.999999637716467	0.999992070635473	1	0.99999086955575	0.999994024657002	0.462331990401462	0.627381131829154	0.712099392487272	0.99991038158371	0.999996866979831	0.731628059357842	0.774682440208517	0.999973369826568	0.633577831343384	0.889323632078796	0.999982499249933	0.691086605945054	0.999968402777461	0.835550736777307	0.702700555039545	0.764583562063499	0.999952843495361	0.885354035207908	0.784654065987244	0.761553629387957	0.0219088455733756	0.0440447497862896	0.541554182831906	0.395957908765041	0.0595058732418707	0.0553871421202267	0.378716223630102	0.0114088038184327	0.0847638400273063	0.511867575522374	0.0662557680264972	0.158680189577274	0.060000479940805	0.0374008566303039	0.0471620741933418	0.186302212548542	0.0852495568402162	0.0359829307855038	0.039943766773445	1	0.317908476645519	0.687396767748454	0.999972420570454	0.999994591104827	0.819565528876376	0.999987135602738	0.999897468211821	0.647644674148893	0.999994051731248	0.951279777528795	0.999910104571774	0.999992691332336	0.999986711577206	0.73175194661679	0.999998360714071	0.999889603008579	0.999993354412728	0.439136572761004	0.755473686024919	1	0.999897235705174	0.869001617736786	0.999968773799744	0.999862165409328	0.704206565889812	1	0.99377838978897	0.999988757269722	0.999987472874852	1	0.808512291924164	1	0.999976281852985	0.999965789759461	0.95707167975523	0.442249746673079	0.436502847511398	0.963101443576631	0.235583930128353	0.537627369978435	0.999996312200706	0.455681529905822	0.767487304264102	0.494831893265264	0.346527575752551	0.41495196789744	0.830897512516988	0.54968822465751	0.403635311918047	0.402647063294756	0.848446257553326	0.969489965011638	0.99997483498586	0.83926782068321	0.999983303741555	0.99999428662826	0.743464072385357	0.999924738481671	0.999996736261262	0.915925646099802	0.958578531982852	0.999993868921958	0.999998853521537	0.958996909141219	0.976018921857245	1	0.951451329713834	1	0.999971795908327	0.816580009414672	1	0.999947213727935	0.9999773948017	1	0.999995866764996	0.981973989322781	1	0.999980177848459	0.999989830569547	0.999987991300796	0.999990571697027	0.99998618300518	0.980372021860046	1	0.999974027032732	0.999993249513274	0.999996017130357	0.99999078973944	0.999996317499098	1	0.999998106050022	0.999981090579572	0.99999979641021	0.999978762891825	0.999997497710665	0.820204193938614	0.999990509863215	0.999981108373585	0.999998805568106	1	0.999999315159193	0.999990263878704	0.999996148770859	0.999994374410122	0.999999386777286	0.924805669454493	0.999975413654351	0.999967586802231	0.999974698071145	0.999992819765523	0.999999919323184	0.9999418635408	0.999998712164614	0.999997809353943	0.999977230465657	0.999992713643334	0.999962164797115	0.999968535478283	0.999987235203252	0.999998937387999	0.999988885286837	0.999984832822421	0.999991286060252	0.999997904194491	0.999998087679413	0.656878078936208	0.999995712229444	0.999996387583667	0.991263480690487	0.999997092124042	0.999991114757211	1	0.99999466220446	0.999994396631431	0.962669198423771	0.999980965904522	1	0.999979256330036	0.817558967634304	1	0.999923811285805	0.999996887020117	0.999996870414058	0.999997214652585	0.999983705348242	0.999993707582552	0.99999536103402	0.999996131590622	0.999986159406608	0.999979009973648	0.999996937931899	0.999997603114109	0.99999196620531	0.999998889200693	0.999984870241098	0.999980509039065	0.999990458849227	0.999999663940757	0.999998182364375	0.999990809655115	0.999977587757838	0.99999520409311	0.999969546163065	1	0.999991143785547	0.999983315020432	0.999997283703375	0.999998381018993	0.999987438516518	0.999986793597685	NA	NA	0	NA	46.14025	NA	NA	13.8095	25	0.0313333333333333	0.347333333333333	7.07633333333333	0.0446	0.777333333333333	12.7906666666667	NA	3.6035	0	0	0	4.8154	0.709333333333333	0.17475	0	yes	nothing	nothing	nothing	64.3	0	TYH63608.1|TYI74425.1|XP_017627286.1|TYI19864.1|XP_016745910.1|TYJ27451.1|EOY32059.1|TYG62189.1|XP_016746517.1|XP_016746515.1	hypothetical protein ES332_D07G205000v1 [Gossypium tomentosum] and 4 others|hypothetical protein E1A91_D07G198700v1 [Gossypium mustelinum]|PREDICTED: pre-mRNA-processing factor 17-like isoform X2 [Gossypium arboreum] and 1 others|hypothetical protein ES332_A07G194400v1 [Gossypium tomentosum] and 1 others|PREDICTED: pre-mRNA-processing factor 17-like [Gossypium hirsutum]|hypothetical protein E1A91_A07G188100v1 [Gossypium mustelinum] and 1 others|Transducin/WD40 repeat-like superfamily protein [Theobroma cacao]|hypothetical protein ES288_D07G208400v1 [Gossypium darwinii] and 2 others|PREDICTED: pre-mRNA-processing factor 17-like isoform X2 [Gossypium hirsutum]|PREDICTED: pre-mRNA-processing factor 17-like isoform X1 [Gossypium hirsutum] and 1 others
13322	72	CHH	0.999956490798133	0.999981271994449	0.999996012125235	0.11825557082131	0.815495346699407	0.428603863433834	0.961332468941375	0.890543285906291	0.523685380668526	0.151896042181561	0.999998431523547	0.999975118292688	0.999961162278114	0.999992395640441	0.799595354513855	0.999999968960266	0.999999988654523	0.580049880135143	0.99996220465268	0.999999776160784	0.960531368465269	0.99998551229728	0.999949161111341	0.999977632400175	1	0.342328689593044	0.969590984108912	0.681330345020332	1	0.99999963549555	0.749754672997142	0.367644869072065	0.999991735277732	0.999995541626212	0.999955149453784	0.999998960704614	0.954374468950716	0.999974644981928	0.999974378497213	0.813970604441641	0.999987262128526	0.999999547292182	0.999996148804588	0.999990225226671	0.999943357609524	0.999993091445956	0.349179599401287	0.999960349649373	0.719692236911049	0.999996423948573	0.999925217648301	0.818832338703111	0.440583510232926	0.999989234103762	0.99998991547877	0.999981698484999	0.999986162005794	0.943502511666367	0.999985714992993	0.999984080732201	0.999989910272055	0.999999637716467	0.999992070635473	1	0.99999086955575	0.999994024657002	0.234520649376764	0.916814184885519	0.59787087983851	0.99991038158371	0.955228531646153	0.651672086140431	0.258934513192027	0.999973369826568	0.999954662557589	0.999952623980642	0.999982499249933	0.893851123152197	0.999968402777461	0.999983643353466	0.707422307353133	0.999991784090225	0.999952843495361	0.999985251266509	0.999986406313421	0.999971275094646	0.477918049074894	0.888948816067143	0.298696415600969	0.549906450708536	0.822516355308381	0.99999318246211	0.349414303777398	0.158684714607896	0.260464522877633	0.535369575022197	0.420329966797169	0.412349054499743	0.279227645336952	0.832551395899537	0.229264379181859	0.136420649962224	0.643014817303397	0.200745050418883	0.184966274253789	0.860403581578275	0.977379727292447	0.999978258352033	0.9109862445702	0.496649733340928	0.99999796732747	0.894397227572483	0.922860119525181	0.9999936777084	0.999994051731248	0.999987333563299	0.954369324191916	0.942570653985027	0.91029715568567	0.867811286248414	0.999998360714071	0.923828940894569	0.897382598470851	0.709921758751222	0.892220865365436	1	0.857623214968484	0.719770532525513	0.492861844082543	0.594856590115913	0.874355987799681	0.822413552328923	0.784499190763086	0.642321518139625	0.999987472874852	0.552621262647456	0.476502134113994	0.962812784082699	0.560312411734114	0.51307149827405	0.990117839600412	0.711338693200356	0.307017491374943	0.999930613540863	0.999975805099194	0.986038333650867	0.999996312200706	0.971844899431496	0.999996214953133	0.99999683950779	0.710687766532364	0.999860450132862	0.990602500086029	0.999966353236697	0.999998646744617	0.999986948027264	0.999955853007544	0.680761215665356	0.99997483498586	0.999903545219701	0.999983303741555	0.99999428662826	0.999988943837929	0.999924738481671	0.999996736261262	0.999988689331298	0.999997143516587	0.999993868921958	0.999998853521537	0.999984209597031	0.999973595009524	0.939546495280629	0.819282305894179	0.714562503527935	0.785276368295697	0.999994126277219	0.919715935298862	0.922607902892416	0.762660902775653	1	0.71451198336927	0.646173402989019	1	0.721120526627286	0.677495068443197	0.450981718921434	0.278969717726241	0.388844635630088	0.67260029273213	0.385983693309499	0.586360948872098	0.391383006071853	0.999996017130357	0.330541386960118	0.23193828865414	0.84803303458264	0.318904897605898	0.291436683442769	0.99999979641021	0.999978762891825	0.999997497710665	0.958042631026321	0.999990509863215	0.999981108373585	0.999998805568106	1	0.999999315159193	0.999990263878704	0.999996148770859	0.999994374410122	0.999999386777286	0.999993843568785	0.878553957448219	0.999967586802231	0.999974698071145	0.999992819765523	0.999999919323184	0.9999418635408	0.999998712164614	0.999997809353943	0.999977230465657	0.999992713643334	0.868866788099138	0.999968535478283	0.999987235203252	0.999998937387999	0.999988885286837	0.999984832822421	0.999991286060252	0.999997904194491	0.999998087679413	0.999953599412029	0.999995712229444	0.999996387583667	0.999996965581046	0.999997092124042	0.999991114757211	1	0.99999466220446	0.999994396631431	0.984324433612961	0.870731566007004	0.96882619031905	0.843708986073064	0.822026860139351	1	0.866511562955723	0.837642308046521	0.999996870414058	0.999997214652585	0.999983705348242	0.999993707582552	0.99999536103402	0.999996131590622	0.999986159406608	0.999979009973648	0.999996937931899	0.999997603114109	0.99999196620531	0.999998889200693	0.999984870241098	0.999980509039065	0.999990458849227	0.999999663940757	0.999998182364375	0.999990809655115	0.999977587757838	0.99999520409311	0.999969546163065	1	0.999991143785547	0.999983315020432	0.999997283703375	0.999998381018993	0.999987438516518	0.999986793597685	0	NA	0.171666666666667	0.113	28.753	NA	19.06925	3.1425	3.71225	18.4486666666667	32.236	0.553333333333333	0.1164	0.0153333333333333	4.574	6.91433333333333	NA	0	32.07525	0	0	5.926	0.16525	0	yes	nothing	nothing	nothing	64.3	0	TYH63608.1|TYI74425.1|XP_017627286.1|TYI19864.1|XP_016745910.1|TYJ27451.1|EOY32059.1|TYG62189.1|XP_016746517.1|XP_016746515.1	hypothetical protein ES332_D07G205000v1 [Gossypium tomentosum] and 4 others|hypothetical protein E1A91_D07G198700v1 [Gossypium mustelinum]|PREDICTED: pre-mRNA-processing factor 17-like isoform X2 [Gossypium arboreum] and 1 others|hypothetical protein ES332_A07G194400v1 [Gossypium tomentosum] and 1 others|PREDICTED: pre-mRNA-processing factor 17-like [Gossypium hirsutum]|hypothetical protein E1A91_A07G188100v1 [Gossypium mustelinum] and 1 others|Transducin/WD40 repeat-like superfamily protein [Theobroma cacao]|hypothetical protein ES288_D07G208400v1 [Gossypium darwinii] and 2 others|PREDICTED: pre-mRNA-processing factor 17-like isoform X2 [Gossypium hirsutum]|PREDICTED: pre-mRNA-processing factor 17-like isoform X1 [Gossypium hirsutum] and 1 others
13322	75	CHH	0.907286872700816	0.571596855021782	0.415688206894021	0.467492151221732	0.335815450132292	0.714862232129398	0.533878671308369	0.791411885658579	0.397129248948212	0.443974485490853	0.49046865129269	0.354905722958366	0.4971110887541	0.999992395640441	0.601931307098575	0.999999968960266	0.698858646596862	0.615505592577735	0.438902306235192	0.511296527770585	0.961317101003072	0.407307258630711	0.557460579677375	0.369683392731235	0.259694240486725	0.291793848141049	0.213033594835274	0.475125863692018	0.351066885264666	0.53891228027533	0.231209881212516	0.265218762812945	0.300100796401148	0.206309097628114	0.29318015315631	0.993339741529812	1	0.999974644981928	0.450183440533026	0.382379633283224	0.257486619424917	0.307088457179788	0.675078333454241	0.24899559647324	0.347834756154591	0.999993091445956	0.999962625140676	0.999960349649373	1	0.999996423948573	0.999925217648301	0.999977998346167	1	0.999989234103762	0.99998991547877	0.999981698484999	0.972874154082004	0.0813421723640533	0.999985714992993	0.999984080732201	0.999989910272055	0.999999637716467	0.999992070635473	1	0.99999086955575	0.999994024657002	0.999979294762274	0.999972584737608	0.944476974575678	0.99991038158371	0.963190860540029	0.999998081816644	0.999997923449719	0.999973369826568	0.999954662557589	0.999952623980642	0.641954321966166	0.0686210200842482	0.560922128298516	0.999983643353466	0.999995487814491	0.999991784090225	0.999952843495361	0.989766657418309	0.999986406313421	0.999971275094646	0.9999760075744	0.998928161905921	0.999965846431491	0.999971945832348	1	0.99999318246211	0.999987635125645	0.999993800433397	0.999963713940627	0.692064005346075	0.0766400429028142	0.604033110362332	0.999991901076244	0.999964250931356	0.999993050861515	0.999976762212688	0.999996629175037	0.999979185366576	0.999994404383094	0.910977131473759	0.971814903490846	0.909853728984353	0.999972420570454	0.999994591104827	0.99999796732747	0.999987135602738	0.999897468211821	0.571427204480958	0.0432248132056668	0.478710389047669	0.999910104571774	0.999992691332336	0.999986711577206	0.999960899981497	0.933825571372718	0.999889603008579	0.999993354412728	0.999984320835149	0.999973321223022	0.926347595189018	0.936260062638214	0.96698486981279	0.92300804155522	0.940001593787528	0.866338028644349	0.19978812004101	0.803705809258333	0.999988757269722	0.999987472874852	0.914940777409503	0.999942370492236	1	0.945797168886884	0.999965789759461	0.999971161350269	0.977102629615698	0.987638310358674	0.999930613540863	0.972798424910555	0.970078542731015	0.722202458637921	0.110996079576947	0.643036994997141	0.99999683950779	0.999973100000361	0.968598815426117	0.999986674020806	0.999966353236697	0.995400827268071	0.999986948027264	0.999955853007544	0.999992110990345	0.99997483498586	0.999903545219701	0.999983303741555	0.99999428662826	0.208487796384697	0.997384525494107	0.999996736261262	0.999988689331298	0.999997143516587	0.999993868921958	0.999998853521537	0.999984209597031	0.999973595009524	1	0.999993145984952	1	0.999971795908327	0.619797289661331	0.0643829119437918	0.526284563143286	0.9999773948017	1	0.999995866764996	0.999964174771187	1	0.999980177848459	0.999989830569547	0.999987991300796	0.999990571697027	0.99998618300518	0.775991991956359	0.0585765218520188	0.741845555730299	0.999993249513274	0.999996017130357	0.99999078973944	0.999996317499098	1	0.999998106050022	0.999981090579572	0.99999979641021	0.999978762891825	0.864591829243836	0.0584710899408094	0.912943478845643	0.999981108373585	0.999998805568106	1	0.999999315159193	0.999990263878704	0.999996148770859	0.999994374410122	0.999999386777286	0.858765196947964	0.0305734673916626	0.913231604282513	0.999974698071145	0.999992819765523	0.999999919323184	0.9999418635408	0.999998712164614	0.999997809353943	0.999977230465657	0.999992713643334	0.0556031952332148	0.999968535478283	0.999987235203252	0.999998937387999	0.999988885286837	0.999984832822421	0.999991286060252	0.999997904194491	0.999998087679413	0.669370785694356	0.999995712229444	0.999996387583667	0.999996965581046	0.872329097963673	0.999991114757211	1	0.896701106400523	0.999994396631431	0.793921827672426	0.111696332221228	0.104166942484249	0.0468946470276354	0.0548900102163966	0.28889679738591	0.0380057384911686	0.0709808794715095	0.999996870414058	0.999997214652585	0.981454850914949	0.999993707582552	0.99999536103402	0.999996131590622	0.999986159406608	0.999979009973648	0.999996937931899	0.999997603114109	0.99999196620531	0.999998889200693	0.999984870241098	0.999980509039065	0.999990458849227	0.999999663940757	0.999998182364375	0.999990809655115	0.999977587757838	0.99999520409311	0.999969546163065	1	0.999991143785547	0.999983315020432	0.999997283703375	0.999998381018993	0.999987438516518	0.999986793597685	19.6566	NA	0.086	0.113	1.26075	NA	13.44675	2.779	3.62225	0.351666666666667	0.151	0	0.1068	0.0306666666666667	15.8996666666667	32.386	NA	1.25433333333333	25.06975	0	1.6918	5.926	0.16525	1.3065	yes	nothing	nothing	nothing	64.3	0	TYH63608.1|TYI74425.1|XP_017627286.1|TYI19864.1|XP_016745910.1|TYJ27451.1|EOY32059.1|TYG62189.1|XP_016746517.1|XP_016746515.1	hypothetical protein ES332_D07G205000v1 [Gossypium tomentosum] and 4 others|hypothetical protein E1A91_D07G198700v1 [Gossypium mustelinum]|PREDICTED: pre-mRNA-processing factor 17-like isoform X2 [Gossypium arboreum] and 1 others|hypothetical protein ES332_A07G194400v1 [Gossypium tomentosum] and 1 others|PREDICTED: pre-mRNA-processing factor 17-like [Gossypium hirsutum]|hypothetical protein E1A91_A07G188100v1 [Gossypium mustelinum] and 1 others|Transducin/WD40 repeat-like superfamily protein [Theobroma cacao]|hypothetical protein ES288_D07G208400v1 [Gossypium darwinii] and 2 others|PREDICTED: pre-mRNA-processing factor 17-like isoform X2 [Gossypium hirsutum]|PREDICTED: pre-mRNA-processing factor 17-like isoform X1 [Gossypium hirsutum] and 1 others
13322	76	CHH	0.999956490798133	0.689836626630509	0.806262067363457	0.754992444670661	0.832050863516145	0.999990611796339	0.915782315758114	0.923562494012357	0.440205867283884	0.573295270446613	0.999998431523547	0.487570448241124	0.619526995740559	0.999992395640441	0.99988754619489	0.999999968960266	0.643182396296656	0.999999997962454	0.569441100805995	0.755457295195725	0.990676845867046	0.538933099921893	0.508192584442977	0.795529880797546	0.874701960092358	0.847005265474193	0.922842367900106	0.999839262055661	0.966460747551877	0.967433893431534	0.559682628789895	0.689287376580145	0.999991735277732	0.652945177536147	0.734344269911494	0.999998960704614	1	0.999974644981928	0.75713525127585	0.999948185623694	0.686673640706665	0.860159784152022	0.999996148804588	0.688589981137628	0.662538283956199	0.999993091445956	0.999962625140676	0.379986959601276	0.841575228923615	0.904204742209531	0.999925217648301	0.999977998346167	1	0.999989234103762	0.99998991547877	0.999981698484999	0.999986162005794	0.418403517059721	0.999985714992993	0.999984080732201	0.888567437138847	0.999999637716467	0.999992070635473	1	0.99999086955575	0.999994024657002	0.999979294762274	0.470430483517961	0.946243116616304	0.99991038158371	0.999996866979831	0.931741000262446	0.999997923449719	0.999973369826568	0.999954662557589	0.999952623980642	0.955712603030543	0.644045650997075	0.913299223117492	0.999983643353466	0.794064583194464	0.999991784090225	0.999952843495361	0.999985251266509	0.999986406313421	0.999971275094646	0.396907166459223	0.919682504019455	0.975515216719761	0.999971945832348	0.946014483135873	0.99999318246211	0.959051083552819	0.999993800433397	0.999963713940627	0.905495551919555	0.57990073037127	0.850783757850859	0.999991901076244	0.73725823099006	0.999993050861515	0.999976762212688	0.999996629175037	0.999979185366576	0.999994404383094	0.74731237352114	0.606596747483321	0.575640306573728	0.175461976564907	0.260343006621953	0.935190394115132	0.179549110917627	0.305013147395406	0.953981529139989	0.945755423459136	0.996440179093553	0.325546405363007	0.950567068326618	0.269867480714203	0.351207253053945	0.629749160604103	0.228801414411986	0.209853918398953	0.999984320835149	0.996480686050008	0.620956300115081	0.712834670798048	0.999984894466255	0.667692842921538	0.74246341060538	0.999948531413442	0.925147967734416	0.999998254747654	0.791697907016519	0.999987472874852	0.710278321306487	0.891063505777629	1	0.720977354549519	0.676394285596884	0.999971161350269	0.695312349095334	0.76982661942123	0.999930613540863	0.728126238757533	0.789460761768012	0.993309230589902	0.805964283734967	0.944618268818529	0.844020984359239	0.846176134635024	0.767301865618222	0.946859725969023	0.999966353236697	0.791444192004226	0.746933391660421	0.930567717984679	0.999992110990345	0.99997483498586	0.999903545219701	0.999983303741555	0.99999428662826	0.742545543628076	0.999924738481671	0.999996736261262	0.999988689331298	0.999997143516587	0.999993868921958	0.999998853521537	0.999984209597031	0.999973595009524	1	0.695765989502172	1	0.999971795908327	0.652457226983536	0.300597247098309	0.573442314810711	0.9999773948017	0.484614794076641	0.999995866764996	0.999964174771187	1	0.999980177848459	0.999989830569547	0.935581485218132	0.999990571697027	0.99998618300518	0.904319514291653	0.343928746368403	0.895332064164832	0.999993249513274	0.807277941590257	0.99999078973944	0.999996317499098	1	0.999998106050022	0.999981090579572	0.99999979641021	0.999978762891825	0.999997497710665	0.999867060919966	0.999990509863215	0.999981108373585	0.999998805568106	1	0.999999315159193	0.999990263878704	0.999996148770859	0.999994374410122	0.999999386777286	0.995011987111997	0.280824150239843	0.999967586802231	0.999974698071145	0.999992819765523	0.999999919323184	0.9999418635408	0.999998712164614	0.999997809353943	0.999977230465657	0.999992713643334	0.341912007235309	0.999968535478283	0.999987235203252	0.999998937387999	0.999988885286837	0.999984832822421	0.999991286060252	0.999997904194491	0.999998087679413	0.999953599412029	0.999995712229444	0.999996387583667	0.999996965581046	0.999997092124042	0.999991114757211	1	0.99999466220446	0.999994396631431	0.999904007119519	0.354977839695234	1	0.316444786537827	0.500064000763464	0.736865973592372	0.309545558868313	0.284192565480105	0.999996870414058	0.999997214652585	0.999983705348242	0.999993707582552	0.99999536103402	0.999996131590622	0.999986159406608	0.983587239967069	0.999996937931899	0.999997603114109	0.99999196620531	0.999998889200693	0.999984870241098	0.947053536981183	0.999990458849227	0.999999663940757	0.931827460625942	0.877192529405549	0.999977587757838	0.99999520409311	0.999969546163065	1	0.999991143785547	0.999983315020432	0.999997283703375	0.999998381018993	0.999987438516518	0.999986793597685	19.6566	NA	0.086	25.30125	4.828	NA	20.3475	9.17475	3.84675	0.053	0.151	12.4683333333333	0.1068	0.0153333333333333	16.0506666666667	26.0316666666667	NA	0	38.389	0	2.687	5.303	0.16525	0	yes	nothing	nothing	nothing	64.3	0	TYH63608.1|TYI74425.1|XP_017627286.1|TYI19864.1|XP_016745910.1|TYJ27451.1|EOY32059.1|TYG62189.1|XP_016746517.1|XP_016746515.1	hypothetical protein ES332_D07G205000v1 [Gossypium tomentosum] and 4 others|hypothetical protein E1A91_D07G198700v1 [Gossypium mustelinum]|PREDICTED: pre-mRNA-processing factor 17-like isoform X2 [Gossypium arboreum] and 1 others|hypothetical protein ES332_A07G194400v1 [Gossypium tomentosum] and 1 others|PREDICTED: pre-mRNA-processing factor 17-like [Gossypium hirsutum]|hypothetical protein E1A91_A07G188100v1 [Gossypium mustelinum] and 1 others|Transducin/WD40 repeat-like superfamily protein [Theobroma cacao]|hypothetical protein ES288_D07G208400v1 [Gossypium darwinii] and 2 others|PREDICTED: pre-mRNA-processing factor 17-like isoform X2 [Gossypium hirsutum]|PREDICTED: pre-mRNA-processing factor 17-like isoform X1 [Gossypium hirsutum] and 1 others
13322	81	CHH	0.999956490798133	0.131126838506753	0.0643596734380579	0.0888884631597416	0.03352347161488	0.999990611796339	0.276728168962337	0.968924832555638	0.0334735772389545	0.0689739944368624	0.534106375698865	0.0354813561620217	0.291900641173465	0.300882991521619	0.0516125632825642	0.234142868115354	0.725612380810955	0.10544252526467	0.0633925506876547	0.135149387993173	0.612052162513175	0.0505967685533859	0.0457036140472428	0.272585714951292	0.169866468261811	0.228450091684634	0.124016229120128	0.999839262055661	0.465506121582495	0.99999963549555	0.109234879445142	0.175014410819831	0.684326265896481	0.125176165668968	0.452354482617727	0.477917907163308	0.137199480404066	0.399666559109643	0.846810112599699	0.225991938758995	0.159314973850831	0.312561948687281	0.730499216745246	0.158563666523924	0.143122008878347	0.999993091445956	0.999962625140676	0.999960349649373	0.119899521500894	0.896459241173697	0.527740098034387	0.999977998346167	1	0.999989234103762	0.99998991547877	0.999981698484999	0.999986162005794	0.999998511211837	0.999985714992993	0.999984080732201	0.999989910272055	0.999999637716467	0.999992070635473	1	0.99999086955575	0.999994024657002	0.999979294762274	0.999972584737608	0.0648685385570965	0.791489167055226	0.314353294521791	0.999998081816644	0.999997923449719	0.910975855767085	0.999954662557589	0.999952623980642	0.999982499249933	0.999997366612758	0.999968402777461	0.796048162220665	0.999995487814491	0.999991784090225	0.999952843495361	0.83669820639426	0.999986406313421	0.999971275094646	0.991869678022848	0.0906281769646449	0.905657851611462	0.403573113746807	0.977288692519311	0.99999318246211	0.99066877907705	0.999993800433397	0.999963713940627	0.999984600121045	1	0.999924898781037	0.893361767114309	0.999964250931356	0.999993050861515	0.999976762212688	0.946396265774298	0.999979185366576	0.999994404383094	0.037827735775296	0.70760010921447	0.240043523953006	0.999972420570454	0.999994591104827	0.822201441155224	0.999987135602738	0.957341308631013	0.955891699376457	0.999994051731248	0.999987333563299	0.696797170145568	0.999992691332336	0.999986711577206	0.933663616466503	0.757037541991061	0.999889603008579	0.999993354412728	0.283181952303466	0.872842605391264	0.0324998605598328	0.0661925001852804	0.464680269417159	0.0307654755223389	0.234777090418327	0.255632263327326	0.0500575363893177	0.19816987536992	0.623688282294313	0.0907120498907235	0.0521003752514892	0.117118095768579	0.502430841917088	0.0479831465133354	0.0407778870625225	0.679916346008596	0.636524995415199	0.74175244698164	0.999930613540863	0.685861423173627	0.991602828030586	0.999996312200706	0.779193695981888	0.991643019232792	0.99999683950779	0.811739467044824	0.715234679693401	0.980154180860485	0.999966353236697	0.76584900984966	0.707793789389856	0.217022256956035	0.377639713326394	0.992353602812243	0.317246105121702	0.818811942139033	0.810428547723802	0.245345354071888	0.747826943820218	0.999996736261262	0.491956371548711	0.367414134141876	0.641815498043684	0.999998853521537	0.376259725041589	0.352729868272334	1	0.800744174695177	1	0.999971795908327	0.999994126277219	1	0.999947213727935	0.666437046942295	1	0.999995866764996	0.999964174771187	0.769373231803657	0.999980177848459	0.999989830569547	0.999987991300796	0.999990571697027	0.99998618300518	0.999990485442987	1	0.999974027032732	0.999993249513274	0.999996017130357	0.99999078973944	0.999996317499098	1	0.999998106050022	0.999981090579572	0.99999979641021	0.999978762891825	0.999997497710665	0.801445477323506	0.999990509863215	0.999981108373585	0.999998805568106	1	0.999999315159193	0.999990263878704	0.999996148770859	0.999994374410122	0.999999386777286	0.999993843568785	0.999975413654351	0.999967586802231	0.999974698071145	0.999992819765523	0.999999919323184	0.9999418635408	0.999998712164614	0.999997809353943	0.999977230465657	0.999992713643334	0.999962164797115	0.999968535478283	0.999987235203252	0.999998937387999	0.999988885286837	0.999984832822421	0.999991286060252	0.999997904194491	0.999998087679413	0.990701014774892	0.999995712229444	0.999996387583667	0.999996965581046	0.999997092124042	0.999991114757211	1	0.99999466220446	0.999994396631431	0.999904007119519	0.636594239006148	1	0.999979256330036	0.999979580922071	0.736511477059307	0.999923811285805	0.999996887020117	0.999996870414058	0.999997214652585	0.999983705348242	0.999993707582552	0.99999536103402	0.999996131590622	0.999986159406608	0.999979009973648	0.999996937931899	0.999997603114109	0.99999196620531	0.999998889200693	0.999984870241098	0.999980509039065	0.999990458849227	0.999999663940757	0.999998182364375	0.999990809655115	0.999977587757838	0.99999520409311	0.999969546163065	1	0.999991143785547	0.999983315020432	0.999997283703375	0.999998381018993	0.999987438516518	0.999986793597685	30.5898	NA	0.086	0.113	1.23925	NA	26.669	6.90325	9.09825	0.053	0.151	7.87033333333333	0.1068	2.39633333333333	3.23833333333333	0.516	NA	9.67733333333333	25.06975	0	2.3644	5.926	0.16525	0	yes	nothing	nothing	nothing	64.3	0	TYH63608.1|TYI74425.1|XP_017627286.1|TYI19864.1|XP_016745910.1|TYJ27451.1|EOY32059.1|TYG62189.1|XP_016746517.1|XP_016746515.1	hypothetical protein ES332_D07G205000v1 [Gossypium tomentosum] and 4 others|hypothetical protein E1A91_D07G198700v1 [Gossypium mustelinum]|PREDICTED: pre-mRNA-processing factor 17-like isoform X2 [Gossypium arboreum] and 1 others|hypothetical protein ES332_A07G194400v1 [Gossypium tomentosum] and 1 others|PREDICTED: pre-mRNA-processing factor 17-like [Gossypium hirsutum]|hypothetical protein E1A91_A07G188100v1 [Gossypium mustelinum] and 1 others|Transducin/WD40 repeat-like superfamily protein [Theobroma cacao]|hypothetical protein ES288_D07G208400v1 [Gossypium darwinii] and 2 others|PREDICTED: pre-mRNA-processing factor 17-like isoform X2 [Gossypium hirsutum]|PREDICTED: pre-mRNA-processing factor 17-like isoform X1 [Gossypium hirsutum] and 1 others
13322	83	CHG	0.992398856211566	0.945591719524476	0.999996012125235	0.999927971495487	0.824627192046807	0.39767419123394	0.309415698996915	0.999986525875657	0.67759235215482	0.852169853882137	0.846051706461187	0.999975118292688	0.851487434915768	0.999992395640441	9.19473904791472e-11	0.999999968960266	0.881034547581912	0.924472150965363	0.800677729169412	0.999999776160784	0.999963694668354	0.833253413011399	0.791072321119015	0.999977632400175	1	0.953836857238192	1	0.322805262583657	0.273642247385905	0.99999963549555	1	0.999996451393306	0.999991735277732	0.999995541626212	0.999955149453784	0.999998960704614	1.03963410968965e-08	0.999974644981928	0.999974378497213	0.999948185623694	0.999987262128526	0.999999547292182	0.961343750238862	0.999990225226671	0.999943357609524	0.999993091445956	0.916098055101651	0.999960349649373	0.245766162839017	0.186103372812731	0.999925217648301	0.999977998346167	1	0.999989234103762	0.99998991547877	0.999981698484999	0.999986162005794	1.26675472583644e-10	0.999985714992993	0.999984080732201	0.999989910272055	0.999999637716467	0.999992070635473	1	0.99999086955575	0.999994024657002	0.999979294762274	0.976110388671499	0.361490429560987	0.301015796935863	0.999996866979831	0.867220062490992	0.996679698717712	0.999973369826568	0.999954662557589	0.9853136153741	0.999982499249933	6.18114126826674e-10	0.999968402777461	0.999983643353466	0.999995487814491	0.962399162015215	0.999952843495361	0.999985251266509	0.999614510208255	0.967751205322248	0.80068594218912	0.503190839717025	0.421562277347117	0.999971945832348	0.63044226926777	0.774565914176291	0.811879875903912	0.999993800433397	0.798666773383211	0.999984600121045	5.83580996577879e-10	0.999924898781037	0.837180760374169	0.858585554077387	0.742681723446254	0.999976762212688	0.999996629175037	0.798580524164612	0.752101061184093	0.153922509673767	0.0967022015501671	0.92655996416873	0.999972420570454	0.999994591104827	0.99999796732747	0.932702409894668	0.999897468211821	0.9999936777084	1.22068663254982e-12	0.999987333563299	0.999910104571774	0.999992691332336	0.999986711577206	0.929168337503177	0.793971249751958	0.999889603008579	0.999993354412728	0.999984320835149	0.465569662501248	0.0820966208800685	0.146198869258967	0.166636940567033	0.319964348628036	0.14510740898857	0.356551206492534	1.70524285224293e-05	0.352929861957242	0.17352905436077	0.174515280120919	0.122552164884167	0.370968505643324	0.78912209575705	0.120021964334099	0.106566984989109	0.380462850185398	0.0507102179804525	0.101939068811452	0.117204695730946	0.230534151485711	0.100983591411469	0.293376494527377	6.90909044621521e-06	0.279217803846274	0.117661156703663	0.123828613322206	0.0848001279447867	0.278725641646627	0.7119199208204	0.0744333924314683	0.0688869321714328	0.873492330607783	0.999992110990345	0.99997483498586	0.999903545219701	0.999983303741555	0.99999428662826	3.53539917619685e-09	0.999924738481671	0.999996736261262	0.999988689331298	0.999997143516587	0.999993868921958	0.999998853521537	0.999984209597031	0.999973595009524	1	0.999993145984952	0.963773404015814	0.999971795908327	0.999994126277219	2.12649242339894e-12	0.999947213727935	0.9999773948017	1	0.999995866764996	0.896159470711974	0.670483207623952	0.999980177848459	0.999989830569547	0.999987991300796	0.999990571697027	0.99998618300518	0.999990485442987	1.04900307311603e-11	0.999974027032732	0.999993249513274	0.999996017130357	0.99999078973944	0.999996317499098	0.989013608264972	0.999998106050022	0.999981090579572	0.99999979641021	0.999978762891825	0.999997497710665	1.05182744168082e-11	0.999990509863215	0.999981108373585	0.999998805568106	1	0.999999315159193	0.98306676087638	0.999996148770859	0.999994374410122	0.999999386777286	0.999993843568785	2.55400379609653e-11	0.999967586802231	0.999974698071145	0.999992819765523	0.999999919323184	0.9999418635408	0.999998712164614	0.999997809353943	0.999977230465657	0.999992713643334	8.95319384215475e-12	0.999968535478283	0.999987235203252	0.999998937387999	0.999988885286837	0.999984832822421	0.999991286060252	0.999997904194491	0.999998087679413	4.01130346846299e-10	0.999995712229444	0.999996387583667	0.999996965581046	0.999997092124042	0.999991114757211	1	0.99999466220446	0.999994396631431	2.44364494542891e-10	1.07124544306354e-11	2.15653563942797e-11	3.67915644726611e-12	2.29989781241845e-11	7.66228416896515e-07	2.69796321548547e-13	3.2930909621958e-13	0.999996870414058	0.999997214652585	0.999983705348242	0.999993707582552	0.99999536103402	0.999996131590622	0.999986159406608	0.999979009973648	0.999996937931899	0.999997603114109	0.99999196620531	0.999998889200693	0.999984870241098	0.999980509039065	0.999990458849227	0.999999663940757	0.999998182364375	0.999990809655115	0.999977587757838	0.99999520409311	0.999969546163065	1	0.999991143785547	0.999983315020432	0.999997283703375	0.999998381018993	0.999987438516518	0.999986793597685	20.0324	NA	0.086	1.114	5.413	NA	22.008	13.9725	2.87425	0.053	0.150666666666667	0	2.8428	0.0153333333333333	1.726	58.4743333333333	NA	0	25.06975	0	4.1096	5.926	0.16525	0	yes	nothing	nothing	nothing	64.3	0	TYH63608.1|TYI74425.1|XP_017627286.1|TYI19864.1|XP_016745910.1|TYJ27451.1|EOY32059.1|TYG62189.1|XP_016746517.1|XP_016746515.1	hypothetical protein ES332_D07G205000v1 [Gossypium tomentosum] and 4 others|hypothetical protein E1A91_D07G198700v1 [Gossypium mustelinum]|PREDICTED: pre-mRNA-processing factor 17-like isoform X2 [Gossypium arboreum] and 1 others|hypothetical protein ES332_A07G194400v1 [Gossypium tomentosum] and 1 others|PREDICTED: pre-mRNA-processing factor 17-like [Gossypium hirsutum]|hypothetical protein E1A91_A07G188100v1 [Gossypium mustelinum] and 1 others|Transducin/WD40 repeat-like superfamily protein [Theobroma cacao]|hypothetical protein ES288_D07G208400v1 [Gossypium darwinii] and 2 others|PREDICTED: pre-mRNA-processing factor 17-like isoform X2 [Gossypium hirsutum]|PREDICTED: pre-mRNA-processing factor 17-like isoform X1 [Gossypium hirsutum] and 1 others
13322	84	CG	0.950018985121589	0.999981271994449	0.999996012125235	0.761285320487351	0.746062938608489	0.999990611796339	0.999933170316441	0.735979881122816	0.647905015555061	0.999994685320319	0.999998431523547	0.809185894512925	0.887569566689523	0.999992395640441	0.804145139905821	0.982772424418453	0.999999988654523	0.999999997962454	0.99996220465268	0.994287994365695	0.999963694668354	0.832613447208264	0.964318120653883	0.999977632400175	0.895055184438678	0.999879604916308	1	0.838885610814222	0.885078779702546	0.535941127589273	0.439258303780604	0.999996451393306	0.991542834446683	0.999995541626212	0.999955149453784	0.999998960704614	1	0.999974644981928	0.999974378497213	0.999948185623694	0.999987262128526	0.999999547292182	0.999996148804588	0.999990225226671	0.999943357609524	0.999993091445956	0.999962625140676	0.999960349649373	0.967584489247169	0.991508433379368	0.787369176401749	0.602476135206605	1	0.999989234103762	0.99998991547877	0.999981698484999	0.999986162005794	0.999998511211837	0.999985714992993	0.999984080732201	0.999989910272055	0.999999637716467	0.999992070635473	1	0.99999086955575	0.999994024657002	0.743577632130767	0.731003057533247	0.999964457486241	0.99991038158371	0.860663522426907	0.789486161160382	0.999997923449719	0.999973369826568	0.763529382940353	0.843786175770412	0.996013614820608	0.743219045663669	0.963553697093551	0.979275762278448	0.975609574080377	0.999991784090225	0.950318400000905	0.999985251266509	0.813570947351579	0.91365142840452	0.9999760075744	0.672370942738715	0.730510397831513	0.304701804315938	0.230723412362056	0.815657069232722	0.842876056013205	0.999993800433397	0.999963713940627	0.999984600121045	1	0.999924898781037	0.999991901076244	0.999964250931356	0.999993050861515	0.999976762212688	0.999996629175037	0.999979185366576	0.999994404383094	0.671466005536471	0.720191472489739	0.318231420979865	0.246245406152004	0.808908659418518	0.838317013868643	0.999987135602738	0.999897468211821	0.9999936777084	0.999994051731248	0.999987333563299	0.999910104571774	0.999992691332336	0.999986711577206	0.999960899981497	0.989275541176235	0.999889603008579	0.999993354412728	0.999984320835149	0.872593344888929	0.805397212871172	0.999897235705174	0.999984894466255	0.640116427007983	0.726514727302529	0.91661810555043	0.679829154944282	0.889051794836281	0.898419866397302	0.864359112610947	0.915826304711672	0.848207267506252	1	0.695109840943947	0.809664915890982	0.776303194019653	0.689292417941637	0.999919447378689	0.999930613540863	0.662788835560479	0.74508733189835	0.937010334814864	0.746627560974065	0.901419482966596	0.911784235059888	0.884416697831434	0.936662462284567	0.881558117410128	0.999966353236697	0.731225432497922	0.834577424147893	0.999955853007544	0.999992110990345	0.99997483498586	0.384207829046335	0.518450402616625	0.718648471056485	0.293700489130805	0.678497208300788	0.714044345064018	0.681528981208263	0.771762054436699	0.599052763402106	0.889288786304742	0.439907290138343	0.608220927204883	0.898512249032114	0.93870331679838	0.244540393296662	0.340246392657614	0.539295750296332	0.25424140833022	0.490772966252912	0.504074160352421	0.524717780432418	0.579753035184183	0.436759773771972	0.735663297972672	0.277341096874894	0.399104203584908	0.999987991300796	0.999990571697027	0.99998618300518	0.999990485442987	0.815028160948307	0.999974027032732	0.999993249513274	0.999996017130357	0.99999078973944	0.999996317499098	1	0.999998106050022	0.999981090579572	0.99999979641021	0.999978762891825	0.999997497710665	0.779411642592097	0.999990509863215	0.999981108373585	0.999998805568106	1	0.999999315159193	0.999990263878704	0.999996148770859	0.999994374410122	0.999999386777286	0.999993843568785	0.999975413654351	0.999967586802231	0.999974698071145	0.999992819765523	0.999999919323184	0.9999418635408	0.999998712164614	0.999997809353943	0.999977230465657	0.999992713643334	0.999962164797115	0.999968535478283	0.999987235203252	0.999998937387999	0.999988885286837	0.999984832822421	0.999991286060252	0.999997904194491	0.999998087679413	0.999953599412029	0.999995712229444	0.999996387583667	0.999996965581046	0.999997092124042	0.999991114757211	1	0.99999466220446	0.999994396631431	0.999904007119519	0.999980965904522	1	0.999979256330036	0.999979580922071	1	0.999923811285805	0.999996887020117	0.999996870414058	0.999997214652585	0.999983705348242	0.999993707582552	0.99999536103402	0.999996131590622	0.999986159406608	0.999979009973648	0.999996937931899	0.999997603114109	0.99999196620531	0.999998889200693	0.999984870241098	0.999980509039065	0.999990458849227	0.999999663940757	0.999998182364375	0.999990809655115	0.999977587757838	0.99999520409311	0.999969546163065	1	0.999991143785547	0.999983315020432	0.999997283703375	0.999998381018993	0.999987438516518	0.999986793597685	13.7824	NA	3.007	12.33025	0.33	NA	19.69525	11.51725	16.1155	32.536	11.3666666666667	10.7336666666667	0.1068	0.0306666666666667	3.12633333333333	0.765	NA	1.67866666666667	25.06975	4.26666666666667	3.0434	5.926	0.16525	1.199	yes	nothing	nothing	nothing	64.3	0	TYH63608.1|TYI74425.1|XP_017627286.1|TYI19864.1|XP_016745910.1|TYJ27451.1|EOY32059.1|TYG62189.1|XP_016746517.1|XP_016746515.1	hypothetical protein ES332_D07G205000v1 [Gossypium tomentosum] and 4 others|hypothetical protein E1A91_D07G198700v1 [Gossypium mustelinum]|PREDICTED: pre-mRNA-processing factor 17-like isoform X2 [Gossypium arboreum] and 1 others|hypothetical protein ES332_A07G194400v1 [Gossypium tomentosum] and 1 others|PREDICTED: pre-mRNA-processing factor 17-like [Gossypium hirsutum]|hypothetical protein E1A91_A07G188100v1 [Gossypium mustelinum] and 1 others|Transducin/WD40 repeat-like superfamily protein [Theobroma cacao]|hypothetical protein ES288_D07G208400v1 [Gossypium darwinii] and 2 others|PREDICTED: pre-mRNA-processing factor 17-like isoform X2 [Gossypium hirsutum]|PREDICTED: pre-mRNA-processing factor 17-like isoform X1 [Gossypium hirsutum] and 1 others
13322	85	CG	0.305711530101419	0.269439761516641	0.617973942670023	0.259152281104052	0.100427786779848	0.946127769351174	0.362627351879656	0.796002177870778	0.180711726149291	0.177225666119752	0.508769362381233	0.174514222485519	0.151617146492664	0.176491433612174	0.170670575688246	0.999999968960266	0.260378157804744	0.133789976279926	0.165272714250821	0.091517539606358	0.159964840333555	0.566617930786952	0.145951084993587	0.999977632400175	0.0493763376151865	0.999879604916308	1	0.152520849217051	0.965978875195325	0.831243972855674	1	0.999996451393306	0.999991735277732	0.999995541626212	0.999955149453784	0.999998960704614	1	0.39233988791075	0.999974378497213	0.999948185623694	0.999987262128526	0.999999547292182	0.999996148804588	0.994891858565363	0.999943357609524	0.0329655393785671	0.999962625140676	0.999960349649373	0.112338459974849	0.942216571443013	0.918475560617329	0.999977998346167	1	0.999989234103762	0.99998991547877	0.999981698484999	0.999986162005794	0.999998511211837	0.522728441729148	0.999984080732201	0.999989910272055	0.999999637716467	0.999992070635473	1	0.99999086955575	0.999994024657002	0.0290456618928612	0.00607835517444245	0.874923450900311	0.0493072560211854	0.243927308516136	0.0170571114481975	0.0141385340827975	0.0874968798515133	0.0104821860950521	0.0104286437268151	0.0140204726696846	0.0186641878257106	0.737346776468859	0.0245419943857971	0.00975990860835069	0.0121333141467917	0.00407329046550183	0.0113969660705798	0.098327983796448	0.00991273077722607	0.97147369698591	0.114830459176487	0.995548210934955	0.84322825247849	1	0.99999318246211	0.999987635125645	0.999993800433397	0.999963713940627	0.999984600121045	0.990505709760202	0.331692117540502	0.999991901076244	0.999964250931356	0.999993050861515	0.999976762212688	0.999996629175037	0.999979185366576	0.999994404383094	0.0327048183977781	0.802463035357079	0.595220578213595	0.999972420570454	0.999994591104827	0.968016447571312	0.997502911569643	0.999897468211821	0.9999936777084	0.999994051731248	0.135741523389503	0.999910104571774	0.999992691332336	0.999986711577206	0.999960899981497	0.999998360714071	0.77291575809221	0.999993354412728	0.184133212863334	0.524727090396129	0.0702188788636354	0.0637072303708354	0.251358396561256	0.0485435217706623	0.0428232533304902	0.059341458031089	0.0738928202630494	0.993578538864481	0.0946270995026723	0.0404492699027296	0.0499627251358618	0.0211344692013405	0.0513823095487715	0.275320469577604	0.0434440605707977	0.925308873635718	0.849526981306871	0.852967042964301	0.999930613540863	0.937742436706898	0.790594501412683	0.859447606958006	0.855079785350174	0.448768396718516	0.93705719057733	0.770880007553888	0.822439236123046	0.786886010034359	0.833679247741392	0.999998646744617	0.830636047868758	0.731573019904614	0.849809290498203	0.99997483498586	0.9369174684862	0.806748627786007	0.826532967844135	0.620936715746334	0.999924738481671	0.960655484326121	0.781067961756173	0.831662615954188	0.7460857337853	0.807889872998161	0.999984209597031	0.841529527170485	1	0.999993145984952	1	0.999971795908327	0.999994126277219	1	0.220371680223653	0.9999773948017	1	0.999995866764996	0.999964174771187	1	0.968681638171527	0.999989830569547	0.999987991300796	0.999990571697027	0.99998618300518	0.999990485442987	1	0.273951419054692	0.999993249513274	0.999996017130357	0.99999078973944	0.999996317499098	1	0.999998106050022	0.999981090579572	0.99999979641021	0.999978762891825	0.999997497710665	0.963563522873053	0.911684042587575	0.999981108373585	0.999998805568106	1	0.999999315159193	0.999990263878704	0.999996148770859	0.999994374410122	0.999999386777286	0.999993843568785	0.999975413654351	0.451069992584521	0.999974698071145	0.999992819765523	0.999999919323184	0.9999418635408	0.999998712164614	0.999997809353943	0.999977230465657	0.999992713643334	0.999962164797115	0.345766643790007	0.999987235203252	0.999998937387999	0.999988885286837	0.999984832822421	0.999991286060252	0.999997904194491	0.999998087679413	0.999953599412029	0.299629976789483	0.999996387583667	0.999996965581046	0.999997092124042	0.999991114757211	1	0.99999466220446	0.999994396631431	0.166041940002289	0.999980965904522	1	0.999979256330036	0.999979580922071	1	0.789252453214285	0.999996887020117	0.596079980949415	0.333845562744828	0.362247426811159	0.245107457054672	0.252433441074986	0.999996131590622	0.366308078005798	0.999979009973648	0.999996937931899	0.999997603114109	0.99999196620531	0.999998889200693	0.999984870241098	0.999980509039065	0.999990458849227	0.999999663940757	0.999998182364375	0.999990809655115	0.999977587757838	0.99999520409311	0.999969546163065	1	0.999991143785547	0.999983315020432	0.999997283703375	0.999998381018993	0.999987438516518	0.999986793597685	NA	NA	0	NA	16.66675	NA	NA	7.1275	33.3335	0.0446666666666667	0.347333333333333	3.63133333333333	2.4692	0	0	NA	28.73225	0.347333333333333	0	0	0	0	6.2935	0	yes	nothing	nothing	nothing	64.3	0	TYH63608.1|TYI74425.1|XP_017627286.1|TYI19864.1|XP_016745910.1|TYJ27451.1|EOY32059.1|TYG62189.1|XP_016746517.1|XP_016746515.1	hypothetical protein ES332_D07G205000v1 [Gossypium tomentosum] and 4 others|hypothetical protein E1A91_D07G198700v1 [Gossypium mustelinum]|PREDICTED: pre-mRNA-processing factor 17-like isoform X2 [Gossypium arboreum] and 1 others|hypothetical protein ES332_A07G194400v1 [Gossypium tomentosum] and 1 others|PREDICTED: pre-mRNA-processing factor 17-like [Gossypium hirsutum]|hypothetical protein E1A91_A07G188100v1 [Gossypium mustelinum] and 1 others|Transducin/WD40 repeat-like superfamily protein [Theobroma cacao]|hypothetical protein ES288_D07G208400v1 [Gossypium darwinii] and 2 others|PREDICTED: pre-mRNA-processing factor 17-like isoform X2 [Gossypium hirsutum]|PREDICTED: pre-mRNA-processing factor 17-like isoform X1 [Gossypium hirsutum] and 1 others
13322	87	CG	0.999956490798133	0.999981271994449	0.0127084882990396	0.543671462551071	0.955943048189556	0.999990611796339	0.23612944308001	0.151256636651666	1	0.999994685320319	0.999998431523547	0.999975118292688	0.999961162278114	0.999992395640441	0.692329124925492	0.045277085426936	0.495940174424661	0.999999997962454	0.99996220465268	0.999999776160784	0.600145149193765	0.99998551229728	0.999949161111341	0.999977632400175	0.107708141188874	0.858019712735708	1	0.999839262055661	0.57398546503346	0.425264782922707	1	0.999996451393306	0.999991735277732	0.999995541626212	0.999955149453784	0.999998960704614	0.939677924414338	0.220265765557412	0.812275989621544	0.999948185623694	0.999987262128526	0.999999547292182	0.860029396682629	0.999990225226671	0.999943357609524	0.0958829396933833	0.884059341985104	0.999960349649373	1	0.589458009384558	0.495098909041265	0.999977998346167	1	0.999989234103762	0.99998991547877	0.999981698484999	0.999986162005794	0.903374424925709	0.332156059227694	0.999984080732201	0.999989910272055	0.999999637716467	0.999992070635473	1	0.99999086955575	0.999994024657002	0.256444506327717	0.0579534497167842	0.0619286448875985	0.53602081584069	0.854784311439356	0.0195028916959093	0.0451033387158098	0.0526868311846045	0.0218653785315541	0.0493662276690414	0.0533441303731986	0.126213758871719	0.999968402777461	0.700584661797686	0.0622625842713355	0.0368198599933749	0.0173638270144176	0.586311666661284	0.0388758963166573	0.0421804561199832	0.821098841585128	0.809240035396415	0.914604626275826	0.741953145278148	0.579678470708652	0.733412441825931	0.770117593932457	0.677210003681968	0.755994111200392	0.794850690208334	1	0.482021139005506	0.999991901076244	0.810872086740788	0.694675515002975	0.650247357000465	0.999996629175037	0.783966674392152	0.78236664992404	1	0.505244648015157	0.345341350363518	0.956425894615917	0.999994591104827	0.99999796732747	0.999987135602738	0.999897468211821	0.9999936777084	0.935172005284493	0.157040128030382	0.745887227972249	0.999992691332336	0.999986711577206	0.999960899981497	0.825256471552647	0.999889603008579	0.999993354412728	0.517338778379208	0.33495470372592	1	0.999897235705174	0.999984894466255	0.999968773799744	0.999862165409328	0.999948531413442	0.905019402491322	0.14027710736692	0.708735272546849	0.999987472874852	1	0.999942370492236	0.76205659857475	0.999976281852985	0.999965789759461	0.948004659491495	0.276734741582634	0.397792322463721	0.450925222767917	0.292186133743228	0.400207691830978	0.463498081861678	0.724560174696137	0.741934848613019	0.99999683950779	0.428134520730603	0.364778027115508	0.285215135976965	0.999966353236697	0.407225284162524	0.408631196048859	0.178954434837552	0.337758180178679	0.374561214556439	0.273608539306674	0.382325226777661	0.375268001611954	0.489485249716638	0.999924738481671	0.999996736261262	0.418807801016476	0.319856928206135	0.239318310811224	0.999998853521537	0.361514218968164	0.376038849095774	1	0.999993145984952	1	0.999971795908327	0.999994126277219	0.706400005035153	0.0502740199876706	0.505572749341367	1	0.999995866764996	0.999964174771187	0.632606028613901	0.999980177848459	0.999989830569547	0.999987991300796	0.999990571697027	0.99998618300518	0.999990485442987	0.832302948663706	0.13989907406096	0.868166933585838	0.999996017130357	0.99999078973944	0.999996317499098	0.956618679458304	0.999998106050022	0.999981090579572	0.99999979641021	0.999978762891825	0.999997497710665	0.79365504617959	0.205216375164997	0.999981108373585	0.999998805568106	1	0.999999315159193	0.955721024319232	0.999996148770859	0.999994374410122	0.999999386777286	0.999993843568785	0.796257545616306	0.146726886020502	0.999974698071145	0.999992819765523	0.999999919323184	0.9999418635408	0.999998712164614	0.999997809353943	0.999977230465657	0.999992713643334	0.785706827572303	0.242362789756077	0.999987235203252	0.999998937387999	0.999988885286837	0.999984832822421	0.999991286060252	0.999997904194491	0.999998087679413	0.837526537394383	0.188404669113066	0.997054975129775	0.999996965581046	0.999997092124042	0.999991114757211	1	0.99999466220446	0.999994396631431	0.204538016631306	0.846791216928553	0.936537134422195	0.743072466412326	0.74532026677188	0.975980232016794	0.852348438951509	0.847223221483624	0.999996870414058	0.311767048518987	0.174407400279942	0.130008808535394	0.99999536103402	0.223152581568166	0.23036178198349	0.999979009973648	0.999996937931899	0.999997603114109	0.99999196620531	0.999998889200693	0.999984870241098	0.999980509039065	0.999990458849227	0.999999663940757	0.999998182364375	0.999990809655115	0.999977587757838	0.99999520409311	0.999969546163065	1	0.999991143785547	0.999983315020432	0.999997283703375	0.999998381018993	0.999987438516518	0.999986793597685	0	NA	0.086	17.8715	5.793	NA	12.613	9.3025	7.57925	0.0533333333333333	0.150666666666667	0	0.1068	0.0153333333333333	0.185333333333333	1.64966666666667	NA	11.382	25.06975	0	0	5.926	0.24575	0.11875	yes	nothing	nothing	nothing	64.3	0	TYH63608.1|TYI74425.1|XP_017627286.1|TYI19864.1|XP_016745910.1|TYJ27451.1|EOY32059.1|TYG62189.1|XP_016746517.1|XP_016746515.1	hypothetical protein ES332_D07G205000v1 [Gossypium tomentosum] and 4 others|hypothetical protein E1A91_D07G198700v1 [Gossypium mustelinum]|PREDICTED: pre-mRNA-processing factor 17-like isoform X2 [Gossypium arboreum] and 1 others|hypothetical protein ES332_A07G194400v1 [Gossypium tomentosum] and 1 others|PREDICTED: pre-mRNA-processing factor 17-like [Gossypium hirsutum]|hypothetical protein E1A91_A07G188100v1 [Gossypium mustelinum] and 1 others|Transducin/WD40 repeat-like superfamily protein [Theobroma cacao]|hypothetical protein ES288_D07G208400v1 [Gossypium darwinii] and 2 others|PREDICTED: pre-mRNA-processing factor 17-like isoform X2 [Gossypium hirsutum]|PREDICTED: pre-mRNA-processing factor 17-like isoform X1 [Gossypium hirsutum] and 1 others
13322	88	CG	0.983620495324446	0.999981271994449	0.999996012125235	0.881745775940466	0.767669322644049	0.999990611796339	0.842787728280351	0.104127260741656	0.924859726224658	0.950985390946083	0.999998431523547	0.815725189112344	0.909790855086893	0.999992395640441	0.0941754567100677	0.999999968960266	0.958676010708657	0.344490017837987	0.960182705022367	0.873519927205361	0.933685382185681	0.91826862455379	0.999949161111341	0.999977632400175	1	0.689990722243854	1	0.899690924629425	0.671658606376042	0.0719299849106677	1	0.999996451393306	0.999991735277732	0.999995541626212	0.999955149453784	0.999998960704614	0.0619755992175986	0.999974644981928	0.999974378497213	0.230994052845075	0.999987262128526	0.999999547292182	0.999996148804588	0.999990225226671	0.999943357609524	0.999993091445956	0.865736542222327	0.999960349649373	1	0.834885446688341	0.130763944215068	0.999977998346167	1	0.999989234103762	0.99998991547877	0.999981698484999	0.999986162005794	0.0715501414498288	0.999985714992993	0.999984080732201	0.490454902943892	0.999999637716467	0.999992070635473	1	0.99999086955575	0.999994024657002	0.898519157676904	0.848966827865896	0.999964457486241	0.882937748295891	0.140806788921036	0.949950019023601	0.978921407600876	0.999973369826568	0.8880676607759	0.949753900582677	0.999982499249933	0.118373311527249	0.999968402777461	0.997179834975117	0.390553560310112	0.996091631461087	0.938356728008095	0.973033729237337	0.978011641766588	0.999971275094646	0.405269742352063	0.961851755964414	0.999965846431491	0.333134653357032	0.543228908050225	0.53776093921836	0.895793464139969	0.357667020273805	0.516070740253682	0.999984600121045	0.293743384789888	0.804648311061807	0.596464623404501	0.727017931350302	0.579184284286334	0.42754995227057	0.521465479016518	0.524416580456779	0.692623869123776	0.701088306523779	0.392868456431809	0.0102721367844243	0.999972420570454	0.999994591104827	0.978975454249348	0.999987135602738	0.999897468211821	0.817657636734524	0.0111884201320192	0.994233896937954	0.999910104571774	0.0652663210077006	0.999986711577206	0.999960899981497	0.999998360714071	0.999889603008579	0.999993354412728	0.973584711507779	0.165680161877808	0.800766521094856	0.797707923756302	0.999984894466255	0.660234903410496	0.763460305719067	0.999948531413442	0.152037213228831	0.995482656683284	0.849175328839608	0.417817438250128	0.816925210031694	0.734551529106602	0.782530281655809	0.79944431485708	0.91707363253966	0.283417507773245	0.514200446676616	0.496805092748767	0.853260695721747	0.296420884064717	0.452262791921001	0.975586214249166	0.269276413786785	0.747430620138446	0.568179061252014	0.588143847109775	0.526262135766356	0.38315972282917	0.483281098486032	0.47193193203753	0.618882308474558	0.02851833683367	0.0291400741340558	0.136296148177748	0.00697596498566775	0.0263226453501376	0.237058039398071	0.999988943837929	0.0670918755524982	0.0343708330480021	0.999988689331298	0.0331012126947165	0.00944089416963449	0.0232204202042885	0.0204047138353528	0.0489147816497619	1	0.999993145984952	1	0.999971795908327	0.999994126277219	0.031730048229881	0.999947213727935	0.9999773948017	0.132773911782237	0.999995866764996	0.999964174771187	1	0.999980177848459	0.999989830569547	0.999987991300796	0.999990571697027	0.99998618300518	0.999990485442987	0.0222113644571244	0.999974027032732	0.999993249513274	0.15748574288083	0.99999078973944	0.999996317499098	1	0.999998106050022	0.999981090579572	0.99999979641021	0.999978762891825	0.999997497710665	0.07492000513145	0.999990509863215	0.999981108373585	0.503531837976229	1	0.999999315159193	0.999990263878704	0.999996148770859	0.999994374410122	0.999999386777286	0.999993843568785	0.00583576697849044	0.999967586802231	0.999974698071145	0.0980461475831332	0.999999919323184	0.9999418635408	0.999998712164614	0.999997809353943	0.999977230465657	0.999992713643334	0.0140385014545934	0.999968535478283	0.999987235203252	0.233362643525355	0.999988885286837	0.999984832822421	0.999991286060252	0.999997904194491	0.999998087679413	0.143883453539512	0.999995712229444	0.999996387583667	0.742061941861518	0.999997092124042	0.999991114757211	1	0.99999466220446	0.999994396631431	0.0386482928087558	0.0192034531409651	0.798849972067684	0.0203682468705795	0.00782071151001371	0.0180125185133589	0.0127030476941697	0.0277738897261295	0.999996870414058	0.456941778750007	0.999983705348242	0.999993707582552	0.99999536103402	0.999996131590622	0.999986159406608	0.24392141993512	0.999996937931899	0.999997603114109	0.99999196620531	0.999998889200693	0.999984870241098	0.266248301127931	0.128147509890244	0.15039606996869	0.185501897580162	0.335151995581018	0.999977587757838	0.99999520409311	0.999969546163065	1	0.999991143785547	0.999983315020432	0.999997283703375	0.999998381018993	0.999987438516518	0.999986793597685	NA	NA	1.05166666666667	NA	25.60275	NA	NA	15.329	59.47925	0.0446666666666667	0.347333333333333	3.63133333333333	0.0356	0	9.24966666666667	NA	2.57575	0	25.12125	0.144333333333333	0	0	0.1755	1.0605	yes	nothing	nothing	nothing	64.3	0	TYH63608.1|TYI74425.1|XP_017627286.1|TYI19864.1|XP_016745910.1|TYJ27451.1|EOY32059.1|TYG62189.1|XP_016746517.1|XP_016746515.1	hypothetical protein ES332_D07G205000v1 [Gossypium tomentosum] and 4 others|hypothetical protein E1A91_D07G198700v1 [Gossypium mustelinum]|PREDICTED: pre-mRNA-processing factor 17-like isoform X2 [Gossypium arboreum] and 1 others|hypothetical protein ES332_A07G194400v1 [Gossypium tomentosum] and 1 others|PREDICTED: pre-mRNA-processing factor 17-like [Gossypium hirsutum]|hypothetical protein E1A91_A07G188100v1 [Gossypium mustelinum] and 1 others|Transducin/WD40 repeat-like superfamily protein [Theobroma cacao]|hypothetical protein ES288_D07G208400v1 [Gossypium darwinii] and 2 others|PREDICTED: pre-mRNA-processing factor 17-like isoform X2 [Gossypium hirsutum]|PREDICTED: pre-mRNA-processing factor 17-like isoform X1 [Gossypium hirsutum] and 1 others
13322	93	CG	0.991501927411852	0.808137988032614	0.999996012125235	0.874924947919073	0.848402138729141	0.979131544093343	0.943410104181021	0.999986525875657	0.408180406624323	0.9327759999862	0.961159093786766	0.951739245782782	0.999961162278114	0.971175052911099	0.871612323938661	0.999999968960266	0.978527919221902	0.999999997962454	0.944936164051774	0.896458218915065	0.999963694668354	0.940244236239919	0.929506666558892	0.665277686280728	0.977089991496438	0.999879604916308	1	0.826723681606307	1	0.99999963549555	0.310526836222578	0.999996451393306	0.999991735277732	0.999995541626212	0.999955149453784	0.999998960704614	1	0.999974644981928	0.999974378497213	0.999948185623694	0.999987262128526	0.999999547292182	0.999996148804588	0.999990225226671	0.999943357609524	0.897150020143868	0.485513355893348	0.502006808874356	0.971892648126827	0.608155956136624	0.930589854299795	0.999977998346167	0.622358064763743	0.832230873665473	0.749929785078615	0.999981698484999	0.79513667546924	0.355090752583139	0.999985714992993	0.936232178229462	0.975098191677817	0.804332052698681	0.723823504280553	1	0.828000081255565	0.754318297901155	0.891109046758028	0.864523564733796	0.999964457486241	0.963434239652899	0.999996866979831	0.511780955711604	0.917007372406457	0.977164217003369	0.948214284502749	0.999952623980642	0.974504368628201	0.862933551654242	0.999968402777461	0.983484161621005	0.999995487814491	0.940321953911731	0.907180863506	0.999985251266509	0.957684227863342	0.925553046579422	0.9999760075744	0.707107676083559	0.999965846431491	0.963814831479293	0.161563768280655	0.99999318246211	0.999987635125645	0.999993800433397	0.999963713940627	0.999984600121045	1	0.947479955979491	0.999991901076244	0.999964250931356	0.999993050861515	0.999976762212688	0.999996629175037	0.999979185366576	0.999994404383094	0.6902841761215	0.999872601444417	0.933982027326017	0.167569240516287	0.999994591104827	0.99999796732747	0.999987135602738	0.999897468211821	0.9999936777084	0.999994051731248	0.925806751880098	0.999910104571774	0.995547932250242	0.999986711577206	0.999960899981497	0.978945636572646	0.999889603008579	0.999993354412728	0.841574372370027	0.966931262304773	0.664829739567823	0.69503962164757	0.791513867020209	0.702625857238382	0.954666445494384	0.787309393749406	0.667004057079938	0.999998254747654	0.804617376060482	0.902111711377566	0.722532871732482	0.66656006469071	1	0.732946339140333	0.689186985781129	0.999971161350269	0.247075744643607	0.999919447378689	0.999930613540863	0.999975805099194	0.999914534669278	0.999996312200706	0.999966067902458	0.972208599040572	0.99999683950779	0.999973100000361	0.999978301983196	0.999986674020806	0.999966353236697	0.999998646744617	0.999986948027264	0.475221285248073	0.999992110990345	0.99997483498586	0.999903545219701	0.999983303741555	0.99999428662826	0.952493803452533	0.999924738481671	0.999996736261262	0.999988689331298	0.999997143516587	0.999993868921958	0.999998853521537	0.999984209597031	0.999973595009524	0.201713487412269	0.239361281416323	0.181776369711798	0.503032593910193	0.242863304842316	0.158103885356162	0.732481084931114	0.249845002773465	0.40529235037965	0.217665589443971	0.140404063448485	0.606031029611136	0.194743118834733	0.177672858827112	0.999987991300796	0.999990571697027	0.99998618300518	0.999990485442987	1	0.999974027032732	0.999993249513274	0.999996017130357	0.99999078973944	0.999996317499098	1	0.999998106050022	0.999981090579572	0.99999979641021	0.999978762891825	0.999997497710665	0.999867060919966	0.999990509863215	0.999981108373585	0.999998805568106	1	0.999999315159193	0.999990263878704	0.999996148770859	0.999994374410122	0.999999386777286	0.999993843568785	0.999975413654351	0.999967586802231	0.999974698071145	0.999992819765523	0.999999919323184	0.9999418635408	0.999998712164614	0.999997809353943	0.999977230465657	0.999992713643334	0.999962164797115	0.999968535478283	0.999987235203252	0.999998937387999	0.999988885286837	0.999984832822421	0.999991286060252	0.999997904194491	0.999998087679413	0.999953599412029	0.999995712229444	0.999996387583667	0.999996965581046	0.999997092124042	0.999991114757211	1	0.99999466220446	0.999994396631431	0.859577771722792	0.999980965904522	1	0.999979256330036	0.999979580922071	0.967289232490597	0.999923811285805	0.999996887020117	0.999996870414058	0.999997214652585	0.999983705348242	0.999993707582552	0.99999536103402	0.999996131590622	0.999986159406608	0.999979009973648	0.999996937931899	0.999997603114109	0.99999196620531	0.999998889200693	0.999984870241098	0.999980509039065	0.999990458849227	0.999999663940757	0.999998182364375	0.999990809655115	0.999977587757838	0.99999520409311	0.999969546163065	1	0.999991143785547	0.999983315020432	0.999997283703375	0.999998381018993	0.999987438516518	0.999986793597685	9.4806	NA	31.5673333333333	5.7605	0.25	NA	19.04	2.787	3.62225	33.301	0.0623333333333333	0	0.151	3.48966666666667	0.185333333333333	0.415333333333333	NA	0	25.06975	0	0	5.926	0.16525	0	yes	nothing	nothing	nothing	64.3	0	TYH63608.1|TYI74425.1|XP_017627286.1|TYI19864.1|XP_016745910.1|TYJ27451.1|EOY32059.1|TYG62189.1|XP_016746517.1|XP_016746515.1	hypothetical protein ES332_D07G205000v1 [Gossypium tomentosum] and 4 others|hypothetical protein E1A91_D07G198700v1 [Gossypium mustelinum]|PREDICTED: pre-mRNA-processing factor 17-like isoform X2 [Gossypium arboreum] and 1 others|hypothetical protein ES332_A07G194400v1 [Gossypium tomentosum] and 1 others|PREDICTED: pre-mRNA-processing factor 17-like [Gossypium hirsutum]|hypothetical protein E1A91_A07G188100v1 [Gossypium mustelinum] and 1 others|Transducin/WD40 repeat-like superfamily protein [Theobroma cacao]|hypothetical protein ES288_D07G208400v1 [Gossypium darwinii] and 2 others|PREDICTED: pre-mRNA-processing factor 17-like isoform X2 [Gossypium hirsutum]|PREDICTED: pre-mRNA-processing factor 17-like isoform X1 [Gossypium hirsutum] and 1 others
13322	94	CG	0.743776059113646	0.902517579057631	0.562960889276719	0.999927971495487	0.169072924047317	0.999990611796339	0.799328878147661	0.725574191774027	1	0.999994685320319	0.782822355137704	0.999975118292688	0.097679059808616	0.999992395640441	0.99988754619489	0.999999968960266	0.999999988654523	0.999999997962454	0.99996220465268	0.999999776160784	0.999963694668354	0.99998551229728	0.999949161111341	0.999977632400175	1	0.870799476307485	0.822383190646998	0.700897700472287	0.993104538875884	0.99999963549555	0.735906620122408	0.795499116945109	0.999991735277732	0.678753751157045	0.691101559410089	0.790600273034775	0.684787376079394	0.803995712653128	0.828722761083311	0.714541489575631	0.760155495888833	0.957954073795992	0.755114375225725	0.998652295762895	0.829074319559545	0.999993091445956	0.992002035534549	0.843037073638268	0.850029117784099	0.999996423948573	0.999925217648301	0.927818432671629	1	0.999989234103762	0.99998991547877	0.973804166481753	0.999986162005794	0.778146338378617	0.999985714992993	0.999984080732201	0.999989910272055	0.999999637716467	0.999992070635473	1	0.99999086955575	0.999994024657002	0.725789861259492	0.914872942440804	0.545958898089779	0.893542381649661	0.999996866979831	0.568326257887261	0.60611670552729	0.999973369826568	0.453422390495955	0.784561561785695	0.615258938794114	0.532348097847799	0.622898063417014	0.664858114901396	0.522901291010224	0.589575898421202	0.806807966576079	0.583040250568985	0.881174018252599	0.636975526656158	0.282580659421418	0.999917581772613	0.953743903414605	0.849899486734824	1	0.99999318246211	0.912976627406528	0.999993800433397	0.144556967060891	0.999984600121045	1	0.999924898781037	0.999991901076244	0.999964250931356	0.999993050861515	0.999976762212688	0.999996629175037	0.999979185366576	0.999994404383094	0.163274152992317	0.474913358245066	0.794974448853533	0.202440068812033	0.200338561679014	0.872134571128412	0.0782501890259008	0.944798521536992	0.198869861321895	0.199248341505643	0.172798105985449	0.232371584288022	0.148932333634468	0.188060423747039	0.293052462313107	0.177857929470056	0.390456003028618	0.200125085375639	0.82696074720932	0.672892701289516	1	0.999897235705174	0.720901866884951	0.999968773799744	0.0680430756506674	0.999948531413442	1	0.999998254747654	0.999988757269722	0.999987472874852	1	0.979713791289263	1	0.969299712902713	0.999965789759461	0.974630584480427	0.800856744301326	0.803183913212931	0.999930613540863	0.656702954671905	0.261933166740452	0.809660843943819	0.808064614102484	0.827549210289088	0.844284690985436	0.705963052101706	0.768049399264895	0.988197063848241	0.780398261683628	0.999998646744617	0.828658155314778	0.762723172751416	0.886738303147835	0.99997483498586	0.750273265973729	0.770226732109436	0.861955846262887	0.655346636479212	0.894842323277327	0.916845457913284	0.813207736682684	0.863745422628205	0.999993868921958	0.843439590872456	0.999984209597031	0.935759644737111	1	0.791961393769037	1	0.0968437033031047	0.999994126277219	1	0.999947213727935	0.9999773948017	1	0.999995866764996	0.999964174771187	1	0.999980177848459	0.999989830569547	0.942064554694561	0.999990571697027	0.117459854056692	0.999990485442987	1	0.999974027032732	0.999993249513274	0.999996017130357	0.99999078973944	0.999996317499098	1	0.999998106050022	0.999981090579572	0.920744252662648	0.999978762891825	0.994769784442787	0.656165431269016	0.999990509863215	0.999981108373585	0.929656056614945	1	0.999999315159193	0.948508479971097	0.999996148770859	0.999994374410122	0.0955874063627372	0.999993843568785	0.999975413654351	0.999967586802231	0.999974698071145	0.999992819765523	0.999999919323184	0.9999418635408	0.999998712164614	0.999997809353943	0.999977230465657	0.124730108411261	0.0774211203694687	0.140301948413232	0.199316309188187	0.15650160487816	0.151647616885183	0.359942026958777	0.0976894226749251	0.471008862761947	0.196148664330329	0.999953599412029	0.999995712229444	0.999996387583667	0.999996965581046	0.999997092124042	0.999991114757211	1	0.99999466220446	0.999994396631431	0.999904007119519	0.999980965904522	1	0.999979256330036	0.993465765154525	1	0.968589172626601	0.999996887020117	0.999996870414058	0.999997214652585	0.999983705348242	0.999993707582552	0.99999536103402	0.999996131590622	0.999986159406608	0.999979009973648	0.999996937931899	0.999997603114109	0.99999196620531	0.999998889200693	0.999984870241098	0.999980509039065	0.999990458849227	0.999999663940757	0.999998182364375	0.999990809655115	0.999977587757838	0.99999520409311	0.999969546163065	1	0.999991143785547	0.999983315020432	0.999997283703375	0.999998381018993	0.999987438516518	0.999986793597685	NA	NA	4.31366666666667	NA	16.66675	NA	NA	7.1275	33.3335	0.0446666666666667	0.347333333333333	5.922	0.0926	25.0363333333333	0	NA	0	0	0	0	2.5166	0	2.4545	0.12125	yes	nothing	nothing	nothing	64.3	0	TYH63608.1|TYI74425.1|XP_017627286.1|TYI19864.1|XP_016745910.1|TYJ27451.1|EOY32059.1|TYG62189.1|XP_016746517.1|XP_016746515.1	hypothetical protein ES332_D07G205000v1 [Gossypium tomentosum] and 4 others|hypothetical protein E1A91_D07G198700v1 [Gossypium mustelinum]|PREDICTED: pre-mRNA-processing factor 17-like isoform X2 [Gossypium arboreum] and 1 others|hypothetical protein ES332_A07G194400v1 [Gossypium tomentosum] and 1 others|PREDICTED: pre-mRNA-processing factor 17-like [Gossypium hirsutum]|hypothetical protein E1A91_A07G188100v1 [Gossypium mustelinum] and 1 others|Transducin/WD40 repeat-like superfamily protein [Theobroma cacao]|hypothetical protein ES288_D07G208400v1 [Gossypium darwinii] and 2 others|PREDICTED: pre-mRNA-processing factor 17-like isoform X2 [Gossypium hirsutum]|PREDICTED: pre-mRNA-processing factor 17-like isoform X1 [Gossypium hirsutum] and 1 others
13322	97	CHH	0.999956490798133	0.999981271994449	0.0815711190956698	0.508138888532886	0.621285086647363	0.42495154781758	0.896986831812997	0.18710424531445	1	0.999994685320319	0.999998431523547	0.999975118292688	0.912033567186669	0.999992395640441	0.99988754619489	0.999999968960266	0.999999988654523	0.999999997962454	0.99996220465268	0.999999776160784	0.999963694668354	0.99998551229728	0.999949161111341	0.999977632400175	0.127521610259281	0.569683911002857	0.667319384809423	0.485213702720072	0.915878814222632	0.255288485537623	1	0.999996451393306	0.999991735277732	0.999995541626212	0.920623243027276	0.999998960704614	1	0.999974644981928	0.999974378497213	0.999948185623694	0.999987262128526	0.999999547292182	0.999996148804588	0.999990225226671	0.999943357609524	0.168607615212708	0.692350238426507	0.801924126482712	0.593342279285191	0.982693729837668	0.366425448785559	0.999977998346167	1	0.999989234103762	0.99998991547877	0.999981698484999	0.999986162005794	0.999998511211837	0.999985714992993	0.999984080732201	0.999989910272055	0.999999637716467	0.999992070635473	1	0.99999086955575	0.999994024657002	0.616354622150112	0.45102304632474	0.71707773386518	0.212511090712489	0.999996866979831	0.101362634984481	0.0985282096790661	0.302311099586343	0.0338579921805518	0.481181855941349	0.0994110394097655	0.095249376479474	0.0807605457706363	0.114306859916454	0.074438635825464	0.116402572019622	0.0467369146913455	0.0860854885655453	0.0773425506901765	0.0785975258756572	0.9999760075744	0.999917581772613	0.793614738877064	0.843726189453757	0.546382333792643	0.540544292571036	0.896887413674148	0.360255694665351	0.999963713940627	0.560131215105023	0.50243434825217	0.551035356765094	0.599316406819257	0.479741254397621	0.594974971310979	0.43050277279585	0.525458895554265	0.527564908278122	0.524808313857531	0.972166610256391	0.895605192413845	0.684172535635929	0.658550921645214	0.668624127757635	0.964577968840035	0.469290808861466	0.999897468211821	0.686054481335049	0.616952888795054	0.684352762011473	0.723823080842673	0.586338594398206	0.709448401399481	0.555721549423673	0.658205686869505	0.646543050675767	0.631191595334037	0.735866311953957	0.908831202657762	0.454443801769466	0.445379964986631	0.800982842874953	0.271339553571662	0.941249639106822	0.463062305632838	0.432824876101115	0.453240410399175	0.507159367371753	0.373444151931192	0.48650278833069	0.33851929983651	0.42875725930414	0.423694209054756	0.410324732514241	0.371441483308498	0.900014478810029	0.899185810718825	0.999930613540863	0.771914584387986	0.987485582668624	0.905870135439744	0.903670127369766	0.917098108089172	0.925272942767618	0.837493586260242	0.921011635831226	0.850441598686649	0.888616945544995	0.902228220869788	0.884153241403589	0.221464441253701	0.250132641515206	0.581115602694968	0.123460664627419	0.859053794333935	0.248034531313118	0.181165337550028	0.231199501322761	0.291133257059894	0.214535422738876	0.29550855131088	0.152602312512482	0.227496533844777	0.223343118783176	0.234917345779094	1	0.999993145984952	1	0.999971795908327	0.999994126277219	1	0.999947213727935	0.9999773948017	1	0.999995866764996	0.999964174771187	1	0.999980177848459	0.999989830569547	0.999987991300796	0.999990571697027	0.99998618300518	0.999990485442987	1	0.999974027032732	0.999993249513274	0.999996017130357	0.99999078973944	0.999996317499098	1	0.999998106050022	0.999981090579572	0.99999979641021	0.999978762891825	0.999997497710665	0.995723073109682	0.999990509863215	0.999981108373585	0.999998805568106	1	0.999999315159193	0.999990263878704	0.999996148770859	0.999994374410122	0.999999386777286	0.999993843568785	0.999975413654351	0.999967586802231	0.999974698071145	0.999992819765523	0.999999919323184	0.9999418635408	0.999998712164614	0.999997809353943	0.999977230465657	0.999992713643334	0.79023135997615	0.999968535478283	0.999987235203252	0.999998937387999	0.999988885286837	0.999984832822421	0.999991286060252	0.999997904194491	0.999998087679413	0.999953599412029	0.999995712229444	0.999996387583667	0.999996965581046	0.999997092124042	0.999991114757211	1	0.99999466220446	0.999994396631431	0.999904007119519	0.999980965904522	1	0.999979256330036	0.999979580922071	1	0.999923811285805	0.999996887020117	0.999996870414058	0.999997214652585	0.999983705348242	0.999993707582552	0.99999536103402	0.999996131590622	0.999986159406608	0.999979009973648	0.999996937931899	0.999997603114109	0.99999196620531	0.999998889200693	0.999984870241098	0.999980509039065	0.999990458849227	0.999999663940757	0.999998182364375	0.999990809655115	0.999977587757838	0.99999520409311	0.999969546163065	1	0.999991143785547	0.999983315020432	0.999997283703375	0.999998381018993	0.999987438516518	0.999986793597685	NA	NA	0	NA	25.60275	NA	NA	7.14275	40.521	0.0446666666666667	0.347333333333333	3.63133333333333	0.0356	11.7163333333333	0	NA	0	0	0	0.239666666666667	0	0	0.17475	0	yes	nothing	nothing	nothing	64.3	0	TYH63608.1|TYI74425.1|XP_017627286.1|TYI19864.1|XP_016745910.1|TYJ27451.1|EOY32059.1|TYG62189.1|XP_016746517.1|XP_016746515.1	hypothetical protein ES332_D07G205000v1 [Gossypium tomentosum] and 4 others|hypothetical protein E1A91_D07G198700v1 [Gossypium mustelinum]|PREDICTED: pre-mRNA-processing factor 17-like isoform X2 [Gossypium arboreum] and 1 others|hypothetical protein ES332_A07G194400v1 [Gossypium tomentosum] and 1 others|PREDICTED: pre-mRNA-processing factor 17-like [Gossypium hirsutum]|hypothetical protein E1A91_A07G188100v1 [Gossypium mustelinum] and 1 others|Transducin/WD40 repeat-like superfamily protein [Theobroma cacao]|hypothetical protein ES288_D07G208400v1 [Gossypium darwinii] and 2 others|PREDICTED: pre-mRNA-processing factor 17-like isoform X2 [Gossypium hirsutum]|PREDICTED: pre-mRNA-processing factor 17-like isoform X1 [Gossypium hirsutum] and 1 others
13322	98	CHG	0.839057808414634	0.999981271994449	0.999996012125235	0.98944311109405	0.999940400504223	0.0472984356285931	0.459451203562333	0.60253311253844	1	0.999994685320319	0.999998431523547	0.999975118292688	0.999961162278114	0.999992395640441	0.155611374840987	0.444442882129454	0.999999988654523	0.999999997962454	0.398638622417164	0.999999776160784	0.191475498316235	0.99998551229728	0.999949161111341	0.999977632400175	0.970268171204099	0.995700423250183	0.954736181881594	0.452889467818218	0.996113493467981	0.99999963549555	0.861471212753553	0.980312297426454	0.999991735277732	0.999995541626212	0.988517930904588	0.947893988114826	0.696533404258601	0.994611209375091	0.999974378497213	0.999948185623694	0.981574923076225	0.999999547292182	0.631090425517889	0.999990225226671	0.995196596127273	0.999993091445956	0.999962625140676	0.999960349649373	0.309084835617674	0.889281670548357	0.999925217648301	0.999977998346167	1	0.999989234103762	0.99998991547877	0.999981698484999	0.999986162005794	0.449435817546991	0.999985714992993	0.999984080732201	0.999989910272055	0.999999637716467	0.999992070635473	0.668636363846393	0.99999086955575	0.999994024657002	0.999979294762274	0.999972584737608	0.153636710050092	0.726518117023731	0.79927628945335	0.999998081816644	0.999997923449719	0.999973369826568	0.999954662557589	0.999952623980642	0.999982499249933	0.327185573364521	0.69693500520196	0.999983643353466	0.999995487814491	0.633155103244812	0.999952843495361	0.332463133951277	0.999986406313421	0.999971275094646	0.9999760075744	0.140959911378332	0.749439054081124	0.822770114452069	1	0.99999318246211	0.999987635125645	0.999993800433397	0.999963713940627	0.999984600121045	0.328421372758939	0.689346616030988	0.999991901076244	0.999964250931356	0.626079736244152	0.999976762212688	0.325089331109513	0.999979185366576	0.999994404383094	0.129226280486491	0.694566015709472	0.76714524079681	0.999972420570454	0.999994591104827	0.99999796732747	0.999987135602738	0.999897468211821	0.9999936777084	0.299427513949214	0.652222184696035	0.999910104571774	0.999992691332336	0.590362837066755	0.999960899981497	0.326265387893273	0.999889603008579	0.999993354412728	0.553995190284612	0.632336896601523	0.0642330948366938	0.111977269036027	0.175271323719355	0.082040515732129	0.128010093914967	0.106737666070078	0.857005781315961	0.890444392656111	0.19098279849834	0.143214643066179	0.850865116361194	0.133474566810959	1	0.143622517211425	0.117670708988009	0.999971161350269	0.501966386487354	0.600636458048056	0.731448020908478	0.581909652942879	0.634657804238101	0.619883268025275	0.829597762064489	0.999996214953133	0.750880971933133	0.656947772159648	0.980175000610949	0.72213497158436	0.667833704465864	0.732969034099212	0.635715619188795	0.661494662603255	0.883142554148991	0.935250197599308	0.911422406861567	0.933545362622766	0.857522162467008	0.891170451579935	0.999924738481671	0.998260508450643	0.966097268726475	0.999997143516587	0.988242518362252	0.924204884915365	0.995262204248293	0.943845418661262	1	0.999993145984952	1	0.999971795908327	0.999994126277219	0.18957514278338	0.487143454902782	0.9999773948017	1	0.441304234519032	0.999964174771187	0.189435972049675	0.999980177848459	0.999989830569547	0.999987991300796	0.999990571697027	0.99998618300518	0.999990485442987	0.232557533165612	0.820592252382484	0.999993249513274	0.999996017130357	0.754661951843774	0.999996317499098	0.332570409413018	0.999998106050022	0.999981090579572	0.99999979641021	0.999978762891825	0.999997497710665	0.288384115946816	0.999990509863215	0.999981108373585	0.999998805568106	0.923570622143164	0.999999315159193	0.458564116763687	0.999996148770859	0.999994374410122	0.999999386777286	0.999993843568785	0.212580044509944	0.999967586802231	0.999974698071145	0.999992819765523	0.999999919323184	0.9999418635408	0.41933550227776	0.999997809353943	0.999977230465657	0.999992713643334	0.237893955989764	0.999968535478283	0.999987235203252	0.999998937387999	0.999988885286837	0.999984832822421	0.474097648179945	0.999997904194491	0.999998087679413	0.216210768447042	0.874871063631947	0.999996387583667	0.999996965581046	0.769578346259953	0.999991114757211	0.343766536681838	0.99999466220446	0.999994396631431	0.999904007119519	0.297908198065103	0.294340802382761	0.999979256330036	0.301052584172617	0.936147692427822	0.295934186739083	0.23777109422328	0.999996870414058	0.999997214652585	0.999983705348242	0.999993707582552	0.99999536103402	0.999996131590622	0.999986159406608	0.999979009973648	0.999996937931899	0.999997603114109	0.544239734860255	0.999998889200693	0.999984870241098	0.999980509039065	0.999990458849227	0.500250167068216	0.999998182364375	0.999990809655115	0.999977587757838	0.99999520409311	0.999969546163065	1	0.551073221974876	0.999983315020432	0.999997283703375	0.544272290670361	0.445646725222007	0.999986793597685	0	NA	0.086	0.113	0.33125	NA	16.782	2.79025	3.6225	0.0533333333333333	0.062	0	0.1068	0.0153333333333333	0	2.19866666666667	NA	0	25.06975	5.6	0.6666	5.926	0.1655	0	yes	nothing	nothing	nothing	64.3	0	TYH63608.1|TYI74425.1|XP_017627286.1|TYI19864.1|XP_016745910.1|TYJ27451.1|EOY32059.1|TYG62189.1|XP_016746517.1|XP_016746515.1	hypothetical protein ES332_D07G205000v1 [Gossypium tomentosum] and 4 others|hypothetical protein E1A91_D07G198700v1 [Gossypium mustelinum]|PREDICTED: pre-mRNA-processing factor 17-like isoform X2 [Gossypium arboreum] and 1 others|hypothetical protein ES332_A07G194400v1 [Gossypium tomentosum] and 1 others|PREDICTED: pre-mRNA-processing factor 17-like [Gossypium hirsutum]|hypothetical protein E1A91_A07G188100v1 [Gossypium mustelinum] and 1 others|Transducin/WD40 repeat-like superfamily protein [Theobroma cacao]|hypothetical protein ES288_D07G208400v1 [Gossypium darwinii] and 2 others|PREDICTED: pre-mRNA-processing factor 17-like isoform X2 [Gossypium hirsutum]|PREDICTED: pre-mRNA-processing factor 17-like isoform X1 [Gossypium hirsutum] and 1 others
13322	99	CG	0.95362274686622	0.877146477138986	0.999996012125235	0.768673711750348	0.999940400504223	0.987332682952174	0.999933170316441	0.987094369838614	1	0.999994685320319	0.999998431523547	0.937217830017691	0.931123831302026	0.999992395640441	0.958316864625847	0.999999968960266	0.942117759282906	0.999999997962454	0.99996220465268	0.908631109715981	0.999963694668354	0.901398581079437	0.87280481990572	0.680610683591694	0.955820218861519	0.565004744175983	0.928830161796628	0.999839262055661	0.913257851213958	0.799691417904699	0.805096007390826	0.919234614292673	0.999991735277732	0.999995541626212	0.999955149453784	0.999998960704614	1	0.999974644981928	0.999974378497213	0.999948185623694	0.999987262128526	0.999999547292182	0.999996148804588	0.999990225226671	0.999943357609524	0.929417616406646	0.999962625140676	0.894255379906696	0.70505110376929	0.882237400360817	0.999925217648301	0.999977998346167	1	0.999989234103762	0.83551489083984	0.918538504208121	0.999986162005794	0.506449413208407	0.999985714992993	0.957320824891888	0.999989910272055	0.996327320235292	0.848868110021783	1	0.874667062132091	0.775459549741228	0.845988138533919	0.999972584737608	0.999017891193629	0.99991038158371	0.994422622695113	0.999998081816644	0.999997923449719	0.999973369826568	0.958220045542957	0.942608532096404	0.999982499249933	0.96309363014629	0.999968402777461	0.966038962818923	0.999995487814491	0.999991784090225	0.940538520525953	0.999985251266509	0.944715353875776	0.90088177093431	0.802074579634918	0.614596609163901	0.816885235588201	0.999971945832348	0.987819937306468	0.99999318246211	0.822952309830046	0.432865974927451	0.491455325356869	0.719189370835366	0.489008281526879	0.93263097214512	0.521167759794574	0.804335644640615	0.602117637276996	0.407087038203234	0.849523209865895	0.442036068753244	0.402153643525344	0.986335064559012	0.999872601444417	0.966586918908329	0.999972420570454	0.999994591104827	0.99999796732747	0.890477685713723	0.882221024081897	0.9999936777084	0.937685031767408	0.999987333563299	0.913333928060902	0.999992691332336	0.967840311511982	0.870283240501459	0.999998360714071	0.884054745775621	0.838664279313335	0.985087433183582	0.827935050467474	0.847263013751063	0.914061118282531	0.999984894466255	0.999968773799744	0.999862165409328	0.999948531413442	1	0.999998254747654	0.999988757269722	0.999987472874852	1	0.999942370492236	1	0.999976281852985	0.999965789759461	0.969924217799324	0.984433429418772	0.999919447378689	0.999930613540863	0.823532869617407	0.8155721116081	0.994873072196952	0.926191529029766	0.999996214953133	0.867110051554703	0.999973100000361	0.913974428234042	0.821382479525986	0.999966353236697	0.827698645356737	0.776434865035743	0.999955853007544	0.999992110990345	0.99997483498586	0.875607243113432	0.889941142516637	0.99999428662826	0.734186547299298	0.999924738481671	0.906312022888672	0.999988689331298	0.986502963020464	0.834873747472862	0.999998853521537	0.86080120272215	0.826087812399695	1	0.999993145984952	0.883213022309948	0.857931176187913	0.999994126277219	0.783205528056143	0.999947213727935	0.82659687335586	1	0.961118876120972	0.810463588901794	1	0.80722887509321	0.754832282958581	0.999987991300796	0.999990571697027	0.99998618300518	0.999990485442987	0.855139703260585	0.999974027032732	0.999993249513274	0.999996017130357	0.99999078973944	0.999996317499098	1	0.999998106050022	0.999981090579572	0.99999979641021	0.999978762891825	0.999997497710665	0.999867060919966	0.999990509863215	0.999981108373585	0.999998805568106	1	0.999999315159193	0.999990263878704	0.999996148770859	0.999994374410122	0.999999386777286	0.999993843568785	0.999975413654351	0.999967586802231	0.999974698071145	0.999992819765523	0.999999919323184	0.9999418635408	0.999998712164614	0.999997809353943	0.999977230465657	0.999992713643334	0.999962164797115	0.999968535478283	0.999987235203252	0.999998937387999	0.999988885286837	0.999984832822421	0.999991286060252	0.999997904194491	0.999998087679413	0.999953599412029	0.999995712229444	0.999996387583667	0.999996965581046	0.999997092124042	0.999991114757211	1	0.99999466220446	0.999994396631431	0.983380226274852	0.999980965904522	1	0.999979256330036	0.999979580922071	1	0.999923811285805	0.999996887020117	0.999996870414058	0.999997214652585	0.999983705348242	0.999993707582552	0.99999536103402	0.999996131590622	0.999986159406608	0.999979009973648	0.999996937931899	0.999997603114109	0.99999196620531	0.999998889200693	0.999984870241098	0.999980509039065	0.999990458849227	0.999999663940757	0.999998182364375	0.999990809655115	0.999977587757838	0.99999520409311	0.999969546163065	1	0.999991143785547	0.999983315020432	0.999997283703375	0.999998381018993	0.999987438516518	0.999986793597685	12.013	NA	31.5673333333333	6.9655	25.0795	NA	12.6125	9.314	9.8375	18.5443333333333	17.815	5.53266666666667	0.3804	0.0153333333333333	3.301	1.551	NA	0	26.49725	0.961	0.4834	5.926	0.24975	0	yes	nothing	nothing	nothing	64.3	0	TYH63608.1|TYI74425.1|XP_017627286.1|TYI19864.1|XP_016745910.1|TYJ27451.1|EOY32059.1|TYG62189.1|XP_016746517.1|XP_016746515.1	hypothetical protein ES332_D07G205000v1 [Gossypium tomentosum] and 4 others|hypothetical protein E1A91_D07G198700v1 [Gossypium mustelinum]|PREDICTED: pre-mRNA-processing factor 17-like isoform X2 [Gossypium arboreum] and 1 others|hypothetical protein ES332_A07G194400v1 [Gossypium tomentosum] and 1 others|PREDICTED: pre-mRNA-processing factor 17-like [Gossypium hirsutum]|hypothetical protein E1A91_A07G188100v1 [Gossypium mustelinum] and 1 others|Transducin/WD40 repeat-like superfamily protein [Theobroma cacao]|hypothetical protein ES288_D07G208400v1 [Gossypium darwinii] and 2 others|PREDICTED: pre-mRNA-processing factor 17-like isoform X2 [Gossypium hirsutum]|PREDICTED: pre-mRNA-processing factor 17-like isoform X1 [Gossypium hirsutum] and 1 others
13322	100	CG	0.161206884596331	0.0831490309352977	0.149384738344666	0.0884574647580146	0.0174619373208936	0.0364587188531898	0.86291314843128	0.371641367787462	0.0506091263584939	0.0503990486489704	0.999998431523547	0.010239550236961	0.046445404601171	0.0482817874671111	0.0603991523019665	0.195146565981325	0.0573014877835092	0.0320157181331125	0.0415747001566515	0.399863564304981	0.0399853174407889	0.0370093507356278	0.346908833614416	0.999977632400175	1	0.999879604916308	0.988081159597546	0.999839262055661	0.0348341282977058	0.980794269574307	1	0.999996451393306	0.0757793666075464	0.999995541626212	0.999955149453784	0.999998960704614	1	0.999974644981928	0.999974378497213	0.999948185623694	0.999987262128526	0.877044578424411	0.999996148804588	0.999990225226671	0.999943357609524	0.999993091445956	0.999962625140676	0.999960349649373	1	0.00752666066118709	0.99314166499039	0.999977998346167	1	0.0329199886058827	0.99998991547877	0.999981698484999	0.999986162005794	0.999998511211837	0.999985714992993	0.999984080732201	0.999989910272055	0.999999637716467	0.999992070635473	1	0.99999086955575	0.999994024657002	0.999979294762274	0.953187341866105	0.999964457486241	0.0268716431402765	0.966934276057703	0.999998081816644	0.999997923449719	0.06736893650445	0.999954662557589	0.999952623980642	0.999982499249933	0.999997366612758	0.999968402777461	0.999983643353466	0.999995487814491	0.999991784090225	0.875012328865662	0.999985251266509	0.999986406313421	0.991686519681468	0.924069784404387	0.99230651248504	0.00717620272779979	0.955207876815359	1	0.99999318246211	0.0274614770784758	0.947971692903078	0.999963713940627	0.999984600121045	0.980294756284107	0.999924898781037	0.999991901076244	0.999964250931356	0.999993050861515	0.810030070984801	0.999996629175037	0.999979185366576	0.964678647180583	1	0.000302383978256755	0.6911280795896	0.999972420570454	0.999994591104827	0.00292611817214948	0.999987135602738	0.999897468211821	0.9999936777084	0.999994051731248	0.893094963647229	0.999910104571774	0.999992691332336	0.999986711577206	0.416128128332356	0.999998360714071	0.999889603008579	0.624874964722433	0.00199390544224446	0.774587764480885	1	0.999897235705174	0.00823217969789838	0.999968773799744	0.999862165409328	0.999948531413442	1	0.95779393198834	0.999988757269722	0.999987472874852	1	0.529138302797764	1	0.999976281852985	0.712772678841578	0.10759169463888	0.0039801686695345	0.00265572433507932	0.999930613540863	5.59909229972319e-05	0.00148619336830337	0.0022706205284258	0.00930632343235122	0.0187733594550058	0.00262189440644491	0.00110119237889914	0.00162938794319189	0.0663488069036329	0.00173934745712252	0.000963839701059319	0.0669525368656623	0.851414945204756	0.996788287003308	0.25288843059799	0.834767349978273	0.989998677034721	0.961182667282646	0.756704786994684	0.999924738481671	0.999996736261262	0.910100216896515	0.960665038508395	0.999993868921958	0.945145646652906	0.989821595946762	0.999973595009524	1	0.0115877449347173	1	0.999971795908327	0.999994126277219	1	0.999947213727935	0.9999773948017	1	0.999995866764996	0.657380392615296	1	0.999980177848459	0.861905666092868	0.0125421646582113	0.999990571697027	0.99998618300518	0.999990485442987	1	0.999974027032732	0.999993249513274	0.999996017130357	0.99999078973944	0.925413516360529	1	0.999998106050022	0.999981090579572	0.00140588699079344	0.0129458666439953	0.0121358644699984	0.0159277235985558	0.104683078984646	0.0186232791906497	0.00858912087277541	0.0102841596027348	0.293815916176422	0.00834001941691241	0.00995428957913591	0.25379136333898	0.999999386777286	0.999993843568785	0.999975413654351	0.999967586802231	0.999974698071145	0.999992819765523	0.999999919323184	0.817508377266176	0.999998712164614	0.999997809353943	0.999977230465657	0.999992713643334	0.999962164797115	0.999968535478283	0.999987235203252	0.999998937387999	0.999988885286837	0.999984832822421	0.999991286060252	0.999997904194491	0.999998087679413	0.999953599412029	0.999995712229444	0.999996387583667	0.999996965581046	0.999997092124042	0.911182407931559	1	0.99999466220446	0.999994396631431	0.91013083952136	0.999980965904522	1	0.999979256330036	0.534121445624806	1	0.999923811285805	0.695874863986989	0.999996870414058	0.999997214652585	0.999983705348242	0.999993707582552	0.99999536103402	0.999996131590622	0.999986159406608	0.999979009973648	0.999996937931899	0.999997603114109	0.99999196620531	0.999998889200693	0.999984870241098	0.999980509039065	0.943770857039704	0.999999663940757	0.999998182364375	0.999990809655115	0.999977587757838	0.99999520409311	0.999969546163065	1	0.888855269810009	0.999983315020432	0.999997283703375	0.999998381018993	0.999987438516518	0.999986793597685	NA	NA	0	NA	25	NA	NA	21.09175	33.3335	0.0446666666666667	0.347333333333333	20.1223333333333	0.0358	0.0976666666666667	0	NA	1.93275	0	0	0	8.5186	0	0.17675	4.01525	yes	nothing	nothing	nothing	64.3	0	TYH63608.1|TYI74425.1|XP_017627286.1|TYI19864.1|XP_016745910.1|TYJ27451.1|EOY32059.1|TYG62189.1|XP_016746517.1|XP_016746515.1	hypothetical protein ES332_D07G205000v1 [Gossypium tomentosum] and 4 others|hypothetical protein E1A91_D07G198700v1 [Gossypium mustelinum]|PREDICTED: pre-mRNA-processing factor 17-like isoform X2 [Gossypium arboreum] and 1 others|hypothetical protein ES332_A07G194400v1 [Gossypium tomentosum] and 1 others|PREDICTED: pre-mRNA-processing factor 17-like [Gossypium hirsutum]|hypothetical protein E1A91_A07G188100v1 [Gossypium mustelinum] and 1 others|Transducin/WD40 repeat-like superfamily protein [Theobroma cacao]|hypothetical protein ES288_D07G208400v1 [Gossypium darwinii] and 2 others|PREDICTED: pre-mRNA-processing factor 17-like isoform X2 [Gossypium hirsutum]|PREDICTED: pre-mRNA-processing factor 17-like isoform X1 [Gossypium hirsutum] and 1 others
13322	101	CHG	0.00557186443527576	0.906125370150714	0.0031182934533153	0.0127399718266895	0.999940400504223	0.999990611796339	0.821515172033305	0.134226871817107	0.803338010860068	0.999994685320319	0.902955222993523	0.999975118292688	0.999961162278114	0.999992395640441	0.99988754619489	0.999999968960266	0.999999988654523	0.999999997962454	0.99996220465268	0.999999776160784	0.999963694668354	0.99998551229728	0.981541596025237	0.129598112721885	1	0.891736863940493	0.00333085811274516	0.00454958830990118	0.0242302600682514	0.621889587138635	0.0719016227185803	0.00581691902325171	0.0837237570482842	0.000874721382661739	0.00979364690021516	0.00537537343033483	0.00859818075950612	0.0216261416372527	0.0061394369704786	0.00370393409509514	0.00450389286883144	0.0101356159838123	0.00441733959124997	0.0032753471216395	0.0306865383399764	0.115534560572141	0.279630406008566	0.87865720645136	0.854456912933341	0.999996423948573	0.807089718417382	0.999977998346167	1	0.999989234103762	0.99998991547877	0.999981698484999	0.999986162005794	0.783247078806416	0.999985714992993	0.999984080732201	0.999989910272055	0.999999637716467	0.999992070635473	1	0.99999086955575	0.999994024657002	0.89478755762653	0.00175457828061093	0.00267598160515292	0.0160371840414341	0.602098185700386	0.0567875702248261	0.00323991451858257	0.0689900632171267	0.000333421851989941	0.0065919710049345	0.00314141853142526	0.00585184798622615	0.0138201000832931	0.0038457830796446	0.00209834257728627	0.0026385341584073	0.00601840492601414	0.00246304180340869	0.0017967220770643	0.0228196674721942	0.00745717632788157	0.0106207950571518	0.0559460053332271	0.908352979707558	0.161160153630874	0.0138807135329565	0.190750478438371	0.00155335382362253	0.025069737626062	0.0131778078856878	0.0226212642628942	0.0526951015806219	0.0150379072049839	0.00845008497921288	0.0108105593220366	0.0237889603526975	0.0104621433929726	0.00737492011955915	0.074676403618503	1	0.830128428255385	0.116831385138563	0.749292265834287	0.999994591104827	0.871367854164037	0.999987135602738	0.999897468211821	0.9999936777084	0.999994051731248	0.987048218469015	0.999910104571774	0.999992691332336	0.999986711577206	0.970737523245172	0.999998360714071	0.999889603008579	0.924438201373241	0.847842857237457	0.1197101708273	0.733065522450798	0.999897235705174	0.846967101786637	0.999968773799744	0.999862165409328	0.999948531413442	1	0.987912937505087	0.999988757269722	0.999987472874852	1	0.957140535251195	1	0.999976281852985	0.89524244390957	0.342965641377689	1	0.8258964592436	0.999930613540863	0.654796937354421	0.902679117606425	0.834347587523285	0.828382554491062	0.999996214953133	0.865108497584395	0.73616492061496	0.795642730134482	0.999986674020806	0.80354351475815	0.827648200760284	0.999986948027264	0.567088324322345	0.175276753764584	0.721987185652306	0.072661993373178	0.269703651943379	0.170534770053219	0.131222543663627	0.440804805208129	0.198015034562633	0.146280214358594	0.163952501162601	0.308453993572358	0.153192036488432	0.15517300036143	0.519105603946553	0.92758695579226	0.999993145984952	0.77784413982282	0.999971795908327	0.878405033678728	0.745527548523172	0.999947213727935	0.899840878757557	0.881942729989937	0.877026766871155	0.999964174771187	0.870857726798753	0.894571185701689	0.999989830569547	0.999987991300796	0.999990571697027	0.99998618300518	0.999990485442987	1	0.999974027032732	0.999993249513274	0.999996017130357	0.99999078973944	0.999996317499098	1	0.999998106050022	0.999981090579572	0.99999979641021	0.999978762891825	0.999997497710665	0.792018837946846	0.999990509863215	0.999981108373585	0.999998805568106	1	0.999999315159193	0.999990263878704	0.999996148770859	0.999994374410122	0.999999386777286	0.999993843568785	0.999975413654351	0.999967586802231	0.999974698071145	0.999992819765523	0.999999919323184	0.9999418635408	0.999998712164614	0.999997809353943	0.999977230465657	0.999992713643334	0.999962164797115	0.999968535478283	0.999987235203252	0.999998937387999	0.999988885286837	0.999984832822421	0.999991286060252	0.999997904194491	0.999998087679413	0.999953599412029	0.999995712229444	0.999996387583667	0.999996965581046	0.999997092124042	0.999991114757211	1	0.99999466220446	0.999994396631431	0.952953996747354	0.999980965904522	1	0.999979256330036	0.973366691426974	1	0.999923811285805	0.897860146081233	0.999996870414058	0.999997214652585	0.999983705348242	0.999993707582552	0.99999536103402	0.999996131590622	0.999986159406608	0.999979009973648	0.999996937931899	0.999997603114109	0.99999196620531	0.999998889200693	0.999984870241098	0.999980509039065	0.999990458849227	0.999999663940757	0.999998182364375	0.999990809655115	0.999977587757838	0.99999520409311	0.999969546163065	1	0.999991143785547	0.999983315020432	0.999997283703375	0.999998381018993	0.999987438516518	0.999986793597685	NA	NA	4.717	NA	39.36775	NA	NA	7.14275	40.521	33.378	0.347333333333333	6.89	0.0358	0.765666666666667	0	NA	2.62825	0	0	0	3.3774	0	0.17675	4.01525	yes	nothing	nothing	nothing	64.3	0	TYH63608.1|TYI74425.1|XP_017627286.1|TYI19864.1|XP_016745910.1|TYJ27451.1|EOY32059.1|TYG62189.1|XP_016746517.1|XP_016746515.1	hypothetical protein ES332_D07G205000v1 [Gossypium tomentosum] and 4 others|hypothetical protein E1A91_D07G198700v1 [Gossypium mustelinum]|PREDICTED: pre-mRNA-processing factor 17-like isoform X2 [Gossypium arboreum] and 1 others|hypothetical protein ES332_A07G194400v1 [Gossypium tomentosum] and 1 others|PREDICTED: pre-mRNA-processing factor 17-like [Gossypium hirsutum]|hypothetical protein E1A91_A07G188100v1 [Gossypium mustelinum] and 1 others|Transducin/WD40 repeat-like superfamily protein [Theobroma cacao]|hypothetical protein ES288_D07G208400v1 [Gossypium darwinii] and 2 others|PREDICTED: pre-mRNA-processing factor 17-like isoform X2 [Gossypium hirsutum]|PREDICTED: pre-mRNA-processing factor 17-like isoform X1 [Gossypium hirsutum] and 1 others
13322	104	CHH	0.330256497378889	0.999981271994449	0.999996012125235	0.770959952486151	0.770704099589668	0.827009983691978	0.724570735063245	0.999986525875657	0.255939153518788	0.553615752315842	0.846145563589367	0.368619240266433	0.693844234325579	0.561638191776685	0.482491908720859	0.548144029116192	0.610329209259265	0.999999997962454	0.543813667530507	0.431655303244561	0.541306619014269	0.509099874206945	0.512436449111552	0.243537223793943	0.370200712159121	0.083184629161102	0.0866066361112257	0.117658508164426	0.0764961977815321	0.345032275135646	1	0.0357191791472109	0.10931215469521	0.0105625934287586	0.0558535558113713	0.0353217692168789	0.0356796024568358	0.025442192580281	0.0396373084312251	0.542384435045674	0.0313659053994499	0.0139262735410683	0.0297310535772605	0.0230785248014184	0.0253928845204276	0.999993091445956	0.999962625140676	0.999960349649373	1	0.999996423948573	0.999925217648301	0.156727844028471	1	0.999989234103762	0.99998991547877	0.999981698484999	0.999986162005794	0.887613915422985	0.999985714992993	0.999984080732201	0.999989910272055	0.999999637716467	0.999992070635473	1	0.99999086955575	0.999994024657002	0.859746264446795	0.857430549820919	0.896696348521703	0.835849316435002	0.999996866979831	0.294778509487059	0.644759222969178	0.930572687515026	0.496513898071623	0.781015510840063	0.675700731167949	0.568739357721395	0.679917520891798	0.721168643525601	0.999995487814491	0.651977531454409	0.567476349108118	0.641293987379737	0.648693187981421	0.63125033095715	0.9999760075744	0.999917581772613	0.999965846431491	0.875502794766544	0.0439966814829255	0.99999318246211	0.999987635125645	0.916399539507354	0.999963713940627	0.995301017021833	0.941117733164828	0.994087909092222	0.999991901076244	0.552978464841852	0.990459873085615	0.960364510534138	0.999996629175037	0.998433828132268	0.999994404383094	1	0.999872601444417	0.872937555881384	0.0465090924679299	0.941054119962787	0.99999796732747	0.827631516208104	0.983183686987737	0.950917087635509	0.895405320741375	0.947708832892889	0.960009960527525	0.554876417972659	0.92446503070227	0.88023508236566	0.949994470009221	0.931770136515499	0.930320615071507	0.999984320835149	0.913082290520478	0.070643810589084	0.928177963967597	0.999984894466255	0.830091940390122	0.984687342668446	0.938086320099212	0.89163124789181	0.950847842069852	0.95481793130387	0.598239520877937	0.906360935467674	0.881241212000453	0.922390678575293	0.926708787641117	0.917658312833478	0.835476928044643	0.0387710636426176	0.916287914154025	0.999930613540863	0.808496285853704	0.968308340220678	0.92737638996181	0.919636418137457	0.935176921634232	0.942658875568343	0.46874717399362	0.89830525890305	0.875669903892557	0.914768682331188	0.920592848594967	0.906104126039867	0.268938394595934	0.792359738970977	0.99997483498586	0.620740876236259	0.933319559782859	0.785044305444398	0.57452430877354	0.801397285365747	0.845091740628463	0.999988689331298	0.791720211487604	0.686945746345493	0.768217299808106	0.786234731866866	0.794013646425675	0.0152194148632232	0.0563273415849959	0.00298165080583729	0.0241946635826703	0.0140799082402028	0.022009226406862	0.00810730683744459	0.0149265030035377	0.512402537935392	0.01238355280202	0.00395606660102409	0.0122621890813512	0.0080965892207272	0.00860690490265523	0.999987991300796	0.999990571697027	0.99998618300518	0.999990485442987	1	0.999974027032732	0.999993249513274	0.479662798303083	0.99999078973944	0.999996317499098	1	0.999998106050022	0.999981090579572	0.99999979641021	0.999978762891825	0.999997497710665	0.999867060919966	0.999990509863215	0.999981108373585	0.836932000404694	1	0.999999315159193	0.999990263878704	0.999996148770859	0.999994374410122	0.999999386777286	0.999993843568785	0.999975413654351	0.999967586802231	0.999974698071145	0.445106604420174	0.999999919323184	0.9999418635408	0.999998712164614	0.999997809353943	0.999977230465657	0.999992713643334	0.999962164797115	0.999968535478283	0.999987235203252	0.904801559460349	0.999988885286837	0.999984832822421	0.999991286060252	0.999997904194491	0.999998087679413	0.999953599412029	0.999995712229444	0.999996387583667	0.492155993598393	0.999997092124042	0.999991114757211	1	0.99999466220446	0.999994396631431	0.999904007119519	0.999980965904522	0.268914479506015	0.999979256330036	0.999979580922071	1	0.999923811285805	0.999996887020117	0.999996870414058	0.601025649604045	0.999983705348242	0.999993707582552	0.99999536103402	0.999996131590622	0.999986159406608	0.664137553579749	0.999996937931899	0.999997603114109	0.99999196620531	0.999998889200693	0.999984870241098	0.607272336066485	0.502692611304917	0.470888844791504	0.57836423497355	0.563698951237698	0.999977587757838	0.99999520409311	0.999969546163065	1	0.999991143785547	0.999983315020432	0.999997283703375	0.999998381018993	0.999987438516518	0.999986793597685	NA	NA	6.099	NA	16.75475	NA	NA	7.2415	33.3335	63.025	0.347333333333333	3.63133333333333	0.0358	0.824333333333333	0	NA	0	0	24.636	0	0	0	0.17675	0	yes	nothing	nothing	nothing	64.3	0	TYH63608.1|TYI74425.1|XP_017627286.1|TYI19864.1|XP_016745910.1|TYJ27451.1|EOY32059.1|TYG62189.1|XP_016746517.1|XP_016746515.1	hypothetical protein ES332_D07G205000v1 [Gossypium tomentosum] and 4 others|hypothetical protein E1A91_D07G198700v1 [Gossypium mustelinum]|PREDICTED: pre-mRNA-processing factor 17-like isoform X2 [Gossypium arboreum] and 1 others|hypothetical protein ES332_A07G194400v1 [Gossypium tomentosum] and 1 others|PREDICTED: pre-mRNA-processing factor 17-like [Gossypium hirsutum]|hypothetical protein E1A91_A07G188100v1 [Gossypium mustelinum] and 1 others|Transducin/WD40 repeat-like superfamily protein [Theobroma cacao]|hypothetical protein ES288_D07G208400v1 [Gossypium darwinii] and 2 others|PREDICTED: pre-mRNA-processing factor 17-like isoform X2 [Gossypium hirsutum]|PREDICTED: pre-mRNA-processing factor 17-like isoform X1 [Gossypium hirsutum] and 1 others
13322	105	CHH	0.729822117220503	0.796130791835628	0.999996012125235	0.439041795038788	0.838785488645494	0.595516756018371	0.309415021930854	0.375665325631288	1	0.999994685320319	0.855888529050096	0.999975118292688	0.999961162278114	0.999992395640441	0.99988754619489	0.999999968960266	0.999999988654523	0.999999997962454	0.99996220465268	0.999999776160784	0.999963694668354	0.99998551229728	0.999949161111341	0.999977632400175	0.91297800149126	0.999879604916308	0.986489803159226	0.999839262055661	0.970607297702985	0.977829292857764	0.721138593737243	0.781944353780747	0.999991735277732	0.661041971942075	0.789786702258104	0.776996049205261	0.66998111197447	0.788278347748003	0.816182919353758	0.696725102232477	0.747387192109347	0.706651723005057	0.739116810727744	0.994554405730413	0.763743784500431	0.979470824369927	0.999962625140676	0.999960349649373	1	0.999996423948573	0.999925217648301	0.806382036914753	0.973030130781438	0.999989234103762	0.970638821664146	0.999981698484999	0.999986162005794	0.658591239156202	0.999985714992993	0.999984080732201	0.97047749924046	0.999999637716467	0.999992070635473	0.988068452366895	0.99999086955575	0.999994024657002	0.732393057462967	0.999972584737608	0.852365546835456	0.612493495894669	0.624917731346492	0.999998081816644	0.999997923449719	0.999973369826568	0.999954662557589	0.999952623980642	0.999982499249933	0.997208313350661	0.999968402777461	0.999983643353466	0.999995487814491	0.999991784090225	0.999952843495361	0.999985251266509	0.999986406313421	0.999971275094646	0.809949197506428	0.999917581772613	0.999965846431491	0.999971945832348	0.456696446673553	0.46248876829885	0.999987635125645	0.296616901826564	0.472258724946818	0.474084568129721	0.440777414192923	0.461895256462576	0.514819085972679	0.386323560588434	0.43908161410446	0.345307649702885	0.436000596669947	0.769513571622813	0.441367355272805	0.944599574923037	0.681109511779306	0.694380515012513	0.840603126751601	0.875782517873618	0.99999796732747	0.731745389305958	0.859555452599852	0.873954215206635	0.821068487117685	0.878557909253819	0.89182288765516	0.78120378943507	0.832399890326168	0.785950176344985	0.856271337471569	0.999889603008579	0.839552213999943	0.972530921217007	0.926051934659125	0.603785432049431	0.610928391922633	0.999984894466255	0.441383090261661	0.60816403113247	0.618824480916478	0.591187690177811	0.620825759889756	0.664329863354912	0.514419376328377	0.575264375426291	0.514745976426572	0.573168883853188	0.884720096092383	0.574980492464439	0.999971161350269	0.331616064491927	0.328886499797878	0.933700479862685	0.150056178621725	0.308906437128038	0.336405200420838	0.347821191837043	0.301161819436377	0.360718816532063	0.23954075652093	0.298309267781842	0.197417778005818	0.297953821761951	0.57098695582971	0.281458756556444	0.399339609904558	0.474825481249473	0.99997483498586	0.326329266821501	0.498609822006183	0.465018806756596	0.333665818550326	0.474087687844603	0.531153834850731	0.409555177887507	0.464261907420594	0.369349240095499	0.434336404136695	0.798586475475586	0.471597176298687	1	0.875515882232537	1	0.999971795908327	0.999994126277219	1	0.999947213727935	0.9999773948017	1	0.999995866764996	0.999964174771187	1	0.999980177848459	0.999989830569547	0.999987991300796	0.999990571697027	0.99998618300518	0.999990485442987	1	0.999974027032732	0.999993249513274	0.999996017130357	0.99999078973944	0.999996317499098	1	0.999998106050022	0.999981090579572	0.99999979641021	0.999978762891825	0.999997497710665	0.738821554063447	0.999990509863215	0.999981108373585	0.999998805568106	1	0.999999315159193	0.999990263878704	0.999996148770859	0.999994374410122	0.999999386777286	0.999993843568785	0.999975413654351	0.999967586802231	0.999974698071145	0.999992819765523	0.999999919323184	0.9999418635408	0.999998712164614	0.999997809353943	0.999977230465657	0.999992713643334	0.999962164797115	0.999968535478283	0.999987235203252	0.999998937387999	0.999988885286837	0.999984832822421	0.999991286060252	0.999997904194491	0.999998087679413	0.999953599412029	0.999995712229444	0.999996387583667	0.999996965581046	0.999997092124042	0.999991114757211	1	0.99999466220446	0.999994396631431	0.999904007119519	0.999980965904522	1	0.999979256330036	0.999979580922071	1	0.962817941628055	0.999996887020117	0.999996870414058	0.999997214652585	0.999983705348242	0.999993707582552	0.99999536103402	0.999996131590622	0.999986159406608	0.999979009973648	0.999996937931899	0.999997603114109	0.99999196620531	0.999998889200693	0.999984870241098	0.999980509039065	0.999990458849227	0.999999663940757	0.999998182364375	0.999990809655115	0.999977587757838	0.99999520409311	0.999969546163065	1	0.999991143785547	0.999983315020432	0.999997283703375	0.999998381018993	0.999987438516518	0.999986793597685	NA	NA	5.975	NA	24.08375	NA	NA	13.914	NA	0.0446666666666667	0.347333333333333	7.07633333333333	0.0932	0.098	0	NA	0	0	0	0	0	0	2.471	0	yes	nothing	nothing	nothing	64.3	0	TYH63608.1|TYI74425.1|XP_017627286.1|TYI19864.1|XP_016745910.1|TYJ27451.1|EOY32059.1|TYG62189.1|XP_016746517.1|XP_016746515.1	hypothetical protein ES332_D07G205000v1 [Gossypium tomentosum] and 4 others|hypothetical protein E1A91_D07G198700v1 [Gossypium mustelinum]|PREDICTED: pre-mRNA-processing factor 17-like isoform X2 [Gossypium arboreum] and 1 others|hypothetical protein ES332_A07G194400v1 [Gossypium tomentosum] and 1 others|PREDICTED: pre-mRNA-processing factor 17-like [Gossypium hirsutum]|hypothetical protein E1A91_A07G188100v1 [Gossypium mustelinum] and 1 others|Transducin/WD40 repeat-like superfamily protein [Theobroma cacao]|hypothetical protein ES288_D07G208400v1 [Gossypium darwinii] and 2 others|PREDICTED: pre-mRNA-processing factor 17-like isoform X2 [Gossypium hirsutum]|PREDICTED: pre-mRNA-processing factor 17-like isoform X1 [Gossypium hirsutum] and 1 others
13322	106	CHH	0.912464902673744	0.957111341438469	0.999996012125235	0.998911428654622	0.999940400504223	0.999990611796339	0.551480954445425	0.640106911210365	0.0294254131999339	0.999994685320319	0.999998431523547	0.999975118292688	0.999961162278114	0.999992395640441	0.99988754619489	0.999999968960266	0.88658822157512	0.999999997962454	0.260921046684575	0.999999776160784	0.999963694668354	0.99998551229728	0.999949161111341	0.999977632400175	1	0.999879604916308	0.815484019751266	0.867897367895266	0.989147240692653	0.99999963549555	0.252793469543602	0.967214906396155	0.999991735277732	0.87794468478521	0.940687379430653	0.949366974565467	0.855425942390425	0.968545020168846	0.999974378497213	0.927519041499145	0.762883484436304	0.999999547292182	0.949511602011043	0.951560715919747	0.954998140646725	0.999993091445956	0.999962625140676	0.878076057867592	0.907794188834065	0.999996423948573	0.999925217648301	0.292465070103401	1	0.999989234103762	0.99998991547877	0.999981698484999	0.999986162005794	0.852218737484257	0.999985714992993	0.999984080732201	0.999989910272055	0.999999637716467	0.999992070635473	1	0.99999086955575	0.999994024657002	0.999979294762274	0.939706113061002	0.980996071327382	0.847109124375971	0.874476651738938	0.114864793630723	0.999997923449719	0.999973369826568	0.990584188811198	0.999952623980642	0.999982499249933	0.984103486049951	0.999968402777461	0.999983643353466	0.999995487814491	0.539080781298684	0.999952843495361	0.999985251266509	0.999986406313421	0.999971275094646	0.923027310974856	0.969409732207694	0.810655381231532	0.843798136482652	0.075217189685466	0.99999318246211	0.999987635125645	0.951569198516577	0.98817874061495	0.999984600121045	0.967630147488004	0.999924898781037	0.999991901076244	0.999964250931356	0.441700566136706	0.999976762212688	0.999996629175037	0.999979185366576	0.999994404383094	1	0.4720901380169	0.526809498965638	0.0153461755102144	0.999994591104827	0.994426625940986	0.999987135602738	0.999897468211821	0.9999936777084	0.999994051731248	0.999987333563299	0.771837441668374	0.999992691332336	0.194426096347104	0.999960899981497	0.999998360714071	0.999889603008579	0.999993354412728	0.587369575146675	0.603784789824458	0.0289409690222395	0.999897235705174	0.999984894466255	0.999968773799744	0.999862165409328	0.999948531413442	1	0.999998254747654	0.822368455908852	0.999987472874852	0.225672741734476	0.999942370492236	1	0.999976281852985	0.999965789759461	0.999971161350269	0.279878080647032	0.56668393169443	0.892705970510186	0.373572685144489	0.532054082185966	0.599724503789905	0.575152089634011	0.587698489316404	0.99999683950779	0.482241847370767	0.785618355546417	0.65730414050271	0.555907466539368	0.548978369064878	0.543142116630393	0.415033506587068	0.798408317571468	0.99997483498586	0.624343767241467	0.781371984691573	0.786955704954391	0.57987353456114	0.808554249307727	0.999996736261262	0.744418218099615	0.999997143516587	0.897863185127047	0.771214353575546	0.794061762406994	0.800230231130565	0.0347472396105572	0.12102018109909	0.00874966989843833	0.0256812536531382	0.0323576237059947	0.0437827099019514	0.0215314109047869	0.336844237366634	0.0242595714519532	0.968909037428425	0.0322394478115905	0.0279664606613611	0.0212486705071873	0.0225508656686728	0.999987991300796	0.999990571697027	0.99998618300518	0.999990485442987	1	0.999974027032732	0.999993249513274	0.999996017130357	0.362204678439749	0.999996317499098	1	0.999998106050022	0.999981090579572	0.99999979641021	0.999978762891825	0.999997497710665	0.999867060919966	0.999990509863215	0.999981108373585	0.999998805568106	0.832700649301745	0.999999315159193	0.999990263878704	0.999996148770859	0.999994374410122	0.999999386777286	0.999993843568785	0.999975413654351	0.999967586802231	0.999974698071145	0.999992819765523	0.283767066191244	0.9999418635408	0.999998712164614	0.999997809353943	0.999977230465657	0.999992713643334	0.999962164797115	0.999968535478283	0.999987235203252	0.999998937387999	0.511078741044546	0.999984832822421	0.999991286060252	0.999997904194491	0.999998087679413	0.999953599412029	0.999995712229444	0.999996387583667	0.999996965581046	0.389356340212723	0.999991114757211	1	0.99999466220446	0.999994396631431	0.999904007119519	0.744395414240526	1	0.207970375108082	0.999979580922071	1	0.999923811285805	0.999996887020117	0.999996870414058	0.999997214652585	0.485246909054537	0.999993707582552	0.99999536103402	0.999996131590622	0.999986159406608	0.999979009973648	0.999996937931899	0.999997603114109	0.99999196620531	0.999998889200693	0.999984870241098	0.445190858869226	0.999990458849227	0.999999663940757	0.999998182364375	0.999990809655115	0.653082606618035	0.359723164071712	0.46872272600324	0.477229979096312	0.999991143785547	0.999983315020432	0.999997283703375	0.999998381018993	0.999987438516518	0.999986793597685	NA	NA	6.18433333333333	NA	16.66675	NA	NA	13.96325	33.3335	33.306	0.347333333333333	3.63133333333333	0.0358	0	0	NA	0	14.433	0	27.786	2.1122	0	0.17675	0	yes	nothing	nothing	nothing	64.3	0	TYH63608.1|TYI74425.1|XP_017627286.1|TYI19864.1|XP_016745910.1|TYJ27451.1|EOY32059.1|TYG62189.1|XP_016746517.1|XP_016746515.1	hypothetical protein ES332_D07G205000v1 [Gossypium tomentosum] and 4 others|hypothetical protein E1A91_D07G198700v1 [Gossypium mustelinum]|PREDICTED: pre-mRNA-processing factor 17-like isoform X2 [Gossypium arboreum] and 1 others|hypothetical protein ES332_A07G194400v1 [Gossypium tomentosum] and 1 others|PREDICTED: pre-mRNA-processing factor 17-like [Gossypium hirsutum]|hypothetical protein E1A91_A07G188100v1 [Gossypium mustelinum] and 1 others|Transducin/WD40 repeat-like superfamily protein [Theobroma cacao]|hypothetical protein ES288_D07G208400v1 [Gossypium darwinii] and 2 others|PREDICTED: pre-mRNA-processing factor 17-like isoform X2 [Gossypium hirsutum]|PREDICTED: pre-mRNA-processing factor 17-like isoform X1 [Gossypium hirsutum] and 1 others
13322	110	CHG	0.462127736107938	0.999981271994449	0.999996012125235	0.293458383450736	0.999940400504223	0.999990611796339	0.960861118797637	0.999986525875657	1	0.999994685320319	0.999998431523547	0.999975118292688	0.999961162278114	0.999992395640441	0.99988754619489	0.999999968960266	0.999999988654523	0.999999997962454	0.99996220465268	0.999999776160784	0.999963694668354	0.99998551229728	0.999949161111341	0.484730380325326	0.454738106236537	0.999879604916308	0.279210694292151	0.340912710839176	0.280675869618707	0.461117835335276	0.312538143930176	0.314953524443193	0.520074996528874	0.569220632645601	0.438022440112103	0.427370930267585	0.355547243968002	0.415149007194493	0.456082227271949	0.327579211838095	0.379283322322628	0.340284340646773	0.470254253877898	0.337976374917707	0.460630061144903	0.999993091445956	0.30464571073877	0.999960349649373	1	0.999996423948573	0.999925217648301	0.999977998346167	1	0.999989234103762	0.99998991547877	0.999981698484999	0.999986162005794	0.999998511211837	0.999985714992993	0.999984080732201	0.999989910272055	0.999999637716467	0.999992070635473	1	0.99999086955575	0.999994024657002	0.315869066034419	0.999972584737608	0.999964457486241	0.99991038158371	0.999996866979831	0.999998081816644	0.999997923449719	0.999973369826568	0.999954662557589	0.999952623980642	0.999982499249933	0.999997366612758	0.999968402777461	0.999983643353466	0.999995487814491	0.999991784090225	0.999952843495361	0.999985251266509	0.999986406313421	0.999971275094646	0.12067946959013	0.186155890234808	0.12858229075326	0.296901113904037	0.170054284898959	0.146653484811244	0.317972993770759	0.32555527215461	0.236480381673644	0.232230552913523	0.242926944053138	0.208472088680679	0.262293696998509	0.158653546020575	0.200665598310134	0.13795458518775	0.281044702073183	0.145299409387954	0.260281610788825	1	0.999872601444417	0.999978258352033	0.999972420570454	0.999994591104827	0.99999796732747	0.850957636488012	0.999897468211821	0.9999936777084	0.999994051731248	0.999987333563299	0.999910104571774	0.999992691332336	0.999986711577206	0.999960899981497	0.999998360714071	0.999889603008579	0.999993354412728	0.999984320835149	0.999973321223022	1	0.999897235705174	0.999984894466255	0.930801402435421	0.999862165409328	0.999948531413442	1	0.999998254747654	0.999988757269722	0.999987472874852	1	0.999942370492236	1	0.999976281852985	0.999965789759461	0.999971161350269	1	0.999919447378689	0.999930613540863	0.783083961883576	0.999914534669278	0.999996312200706	0.999966067902458	0.999996214953133	0.99999683950779	0.999973100000361	0.999978301983196	0.999986674020806	0.999966353236697	0.999998646744617	0.999986948027264	0.999955853007544	0.999992110990345	0.99997483498586	0.999903545219701	0.999983303741555	0.99999428662826	0.999988943837929	0.999924738481671	0.999996736261262	0.999988689331298	0.999997143516587	0.999993868921958	0.999998853521537	0.999984209597031	0.999973595009524	1	0.999993145984952	1	0.999971795908327	0.999994126277219	1	0.999947213727935	0.9999773948017	1	0.999995866764996	0.999964174771187	1	0.999980177848459	0.999989830569547	0.999987991300796	0.999990571697027	0.99998618300518	0.999990485442987	1	0.999974027032732	0.999993249513274	0.999996017130357	0.99999078973944	0.999996317499098	1	0.999998106050022	0.999981090579572	0.99999979641021	0.999978762891825	0.999997497710665	0.999867060919966	0.999990509863215	0.999981108373585	0.999998805568106	1	0.999999315159193	0.999990263878704	0.999996148770859	0.999994374410122	0.999999386777286	0.999993843568785	0.976126428186066	0.999967586802231	0.999974698071145	0.999992819765523	0.999999919323184	0.9999418635408	0.999998712164614	0.999997809353943	0.999977230465657	0.999992713643334	0.999962164797115	0.999968535478283	0.999987235203252	0.999998937387999	0.999988885286837	0.999984832822421	0.999991286060252	0.999997904194491	0.999998087679413	0.999953599412029	0.999995712229444	0.999996387583667	0.999996965581046	0.999997092124042	0.999991114757211	1	0.99999466220446	0.999994396631431	0.999904007119519	0.999980965904522	1	0.999979256330036	0.999979580922071	1	0.999923811285805	0.999996887020117	0.999996870414058	0.999997214652585	0.999983705348242	0.999993707582552	0.99999536103402	0.999996131590622	0.999986159406608	0.999979009973648	0.999996937931899	0.999997603114109	0.99999196620531	0.999998889200693	0.999984870241098	0.999980509039065	0.999990458849227	0.999999663940757	0.999998182364375	0.999990809655115	0.999977587757838	0.99999520409311	0.999969546163065	1	0.999991143785547	0.999983315020432	0.999997283703375	0.999998381018993	0.999987438516518	0.999986793597685	NA	NA	100	NA	91.30425	NA	NA	NA	100	100	100	99.907	97.8802	99.892	100	NA	100	100	100	100	100	99.8226666666667	100	99.924	yes	nothing	nothing	nothing	64.3	0	TYH63608.1|TYI74425.1|XP_017627286.1|TYI19864.1|XP_016745910.1|TYJ27451.1|EOY32059.1|TYG62189.1|XP_016746517.1|XP_016746515.1	hypothetical protein ES332_D07G205000v1 [Gossypium tomentosum] and 4 others|hypothetical protein E1A91_D07G198700v1 [Gossypium mustelinum]|PREDICTED: pre-mRNA-processing factor 17-like isoform X2 [Gossypium arboreum] and 1 others|hypothetical protein ES332_A07G194400v1 [Gossypium tomentosum] and 1 others|PREDICTED: pre-mRNA-processing factor 17-like [Gossypium hirsutum]|hypothetical protein E1A91_A07G188100v1 [Gossypium mustelinum] and 1 others|Transducin/WD40 repeat-like superfamily protein [Theobroma cacao]|hypothetical protein ES288_D07G208400v1 [Gossypium darwinii] and 2 others|PREDICTED: pre-mRNA-processing factor 17-like isoform X2 [Gossypium hirsutum]|PREDICTED: pre-mRNA-processing factor 17-like isoform X1 [Gossypium hirsutum] and 1 others
13329	4	CHG	0.999956490798133	0.999981271994449	0.999996012125235	0.560248706353055	0.999940400504223	0.999990611796339	0.999933170316441	0.999986525875657	1	0.999994685320319	0.999998431523547	0.473779528004333	0.999961162278114	0.999992395640441	0.99988754619489	0.84817486710027	0.999999988654523	0.999999997962454	0.99996220465268	0.122145482137905	0.999963694668354	0.50361806406956	0.999949161111341	0.999977632400175	1	0.614155578167982	1	0.999839262055661	1	0.99999963549555	1	0.999996451393306	0.999991735277732	0.536822430525121	0.999955149453784	0.999998960704614	1	0.897720680034668	0.999974378497213	0.999948185623694	0.999987262128526	0.156093438800112	0.999996148804588	0.563093224997312	0.999943357609524	0.999993091445956	0.89104091540592	0.999960349649373	1	0.999996423948573	0.999925217648301	0.999977998346167	1	0.999989234103762	0.99998991547877	0.999981698484999	0.999986162005794	0.999998511211837	0.999985714992993	0.999984080732201	0.999989910272055	0.999999637716467	0.704863708047072	1	0.99999086955575	0.999994024657002	0.61189115930696	0.999972584737608	0.999964457486241	0.99991038158371	0.999996866979831	0.999998081816644	0.999997923449719	0.999973369826568	0.531595525442799	0.999952623980642	0.999982499249933	0.999997366612758	0.885615800939781	0.999983643353466	0.999995487814491	0.999991784090225	0.18007348684469	0.999985251266509	0.570459639094404	0.999971275094646	0.486867853763085	0.619233694098162	0.582838060012226	0.630140178583514	0.54923638818279	0.884304304025953	0.878325752655025	0.999993800433397	0.69848623464779	0.781955089040901	0.433393419482128	0.999924898781037	0.765715227281931	0.648094231942834	0.968358877087724	0.933930687576236	0.996101068067875	0.999979185366576	0.675082360526886	1	0.999872601444417	0.999978258352033	0.999972420570454	0.999994591104827	0.99999796732747	0.338505514774115	0.999897468211821	0.9999936777084	0.999994051731248	0.747522828804705	0.999910104571774	0.999992691332336	0.929052498756114	0.0771129887253553	0.999998360714071	0.404685782728433	0.999993354412728	0.999984320835149	0.999973321223022	1	0.999897235705174	0.999984894466255	0.487494032480483	0.999862165409328	0.999948531413442	1	0.851740958885718	0.999988757269722	0.999987472874852	0.991228573569734	0.151030778452838	1	0.535847050616729	0.999965789759461	0.999971161350269	1	0.999919447378689	0.999930613540863	0.418673713169153	0.999914534669278	0.999996312200706	0.999966067902458	0.795777659945214	0.99999683950779	0.999973100000361	0.939200751869487	0.129512243355906	0.999966353236697	0.484954972230356	0.999986948027264	0.999955853007544	0.999992110990345	0.99997483498586	0.675851341223494	0.999983303741555	0.99999428662826	0.999988943837929	0.999924738481671	0.999996736261262	0.999988689331298	0.999997143516587	0.222840032927781	0.999998853521537	0.709365696597256	0.999973595009524	1	0.999993145984952	0.520720713190338	0.999971795908327	0.999994126277219	1	0.881717549744347	0.9999773948017	1	0.999995866764996	0.126008290789954	1	0.520935787609786	0.999989830569547	0.999987991300796	0.999990571697027	0.99998618300518	0.999990485442987	1	0.999974027032732	0.999993249513274	0.999996017130357	0.99999078973944	0.910819479868307	1	0.999998106050022	0.999981090579572	0.99999979641021	0.999978762891825	0.999997497710665	0.999867060919966	0.999990509863215	0.999981108373585	0.999998805568106	1	0.746525884962598	0.999990263878704	0.999996148770859	0.999994374410122	0.999999386777286	0.999993843568785	0.294975831434021	0.999967586802231	0.999974698071145	0.999992819765523	0.999999919323184	0.9999418635408	0.999998712164614	0.999997809353943	0.999977230465657	0.999992713643334	0.999962164797115	0.999968535478283	0.999987235203252	0.999998937387999	0.999988885286837	0.52228629740316	0.999991286060252	0.999997904194491	0.999998087679413	0.999953599412029	0.999995712229444	0.999996387583667	0.999996965581046	0.999997092124042	0.492622962146998	1	0.99999466220446	0.999994396631431	0.616429223840189	0.999980965904522	1	0.886185050824441	0.0592626715014834	1	0.308059973588427	0.999996887020117	0.999996870414058	0.999997214652585	0.999983705348242	0.999993707582552	0.99999536103402	0.999996131590622	0.999986159406608	0.999979009973648	0.999996937931899	0.63652593183288	0.99999196620531	0.999998889200693	0.999984870241098	0.999980509039065	0.506930114252571	0.999999663940757	0.999998182364375	0.999990809655115	0.999977587757838	0.99999520409311	0.999969546163065	1	0.999991143785547	0.999983315020432	0.431941784830101	0.999998381018993	0.999987438516518	0.999986793597685	100	100	99.818	NA	98.9865	100	100	100	99.97575	99.9606666666667	NA	100	94.7522	99.9536666666667	100	100	98.70525	100	100	98.1983333333333	93.3334	NA	96	100	yes	DNA_CMC_EnSpm	DNA	transposon	60.5	351	CDY10056.1	BnaC08g43950D [Brassica napus]
13329	12	CHH	0.0572308537753839	0.0376093947462594	0.145588797061413	0.0615912523792256	0.00546068947185242	0.618259786253655	0.483786015586344	0.0628515645650583	0.0156680785575467	0.546469476549281	0.0432723639754608	0.162694270225945	0.0368352478313249	0.0236161131782718	0.0638405505646697	0.0885682309788863	0.022435406656384	0.0200985878596895	0.0369525152456655	0.00384070245667039	0.294548113322502	0.102998342106662	0.0484099084169412	0.999977632400175	1	0.999879604916308	0.917559418128648	0.495479981068603	0.615120377384173	0.99999963549555	0.972934399890804	0.999996451393306	0.999991735277732	0.999995541626212	0.999955149453784	0.979722992287621	1	0.999974644981928	0.986647551074412	0.965765805123638	0.999987262128526	0.921033911071203	0.999996148804588	0.999990225226671	0.999943357609524	0.976722796804906	0.999962625140676	0.999960349649373	0.367639002804028	0.478835006423797	0.999925217648301	0.999977998346167	1	0.999989234103762	0.99998991547877	0.999981698484999	0.999986162005794	0.891709986168041	0.999985714992993	0.999984080732201	0.999989910272055	0.999999637716467	0.999992070635473	1	0.99999086955575	0.999994024657002	0.974115862437941	0.831872192160378	0.689185858411388	0.784003302084619	0.943266211392281	0.870035327017306	0.999997923449719	0.970208638424629	0.999954662557589	0.980903428890114	0.914308020779379	0.999997366612758	0.999968402777461	0.925634814510373	0.847036221614654	0.95531655694151	0.830295476836545	0.999985251266509	0.999986406313421	0.999971275094646	0.9999760075744	0.431389439271479	0.530798607174606	0.999971945832348	1	0.997532616101569	0.999987635125645	0.846667612721484	0.999963713940627	0.999984600121045	0.954573408228971	0.999924898781037	0.999991901076244	0.999964250931356	0.999993050861515	0.999976762212688	0.999996629175037	0.999979185366576	0.999994404383094	0.197432068234159	0.275539457977418	0.999978258352033	0.999972420570454	0.900513735117565	0.99999796732747	0.5768279088575	0.999897468211821	0.9999936777084	0.817465855325431	0.976082885383802	0.999910104571774	0.999992691332336	0.999986711577206	0.999960899981497	0.999998360714071	0.923956373091201	0.999993354412728	0.999984320835149	0.411053552569953	0.244371995927078	0.91452820036392	0.36748587953478	0.779355850000058	0.343183783852067	0.28114980874438	0.507740843879467	0.598395636548167	0.283051207866032	0.224607949260255	0.32561262666344	0.145999869004097	0.6459369806678	0.61792473546934	0.42677452591741	0.488479357185708	0.323367644267588	0.944503759167349	0.468204089810508	0.846746361991614	0.426329955231375	0.380809665454013	0.623860361130006	0.695893250124412	0.369741734325032	0.289349835762068	0.415422404144048	0.215476768395242	0.702974814612219	0.700901626770363	0.532064101788675	0.999955853007544	0.999992110990345	0.99997483498586	0.968177878404479	0.999983303741555	0.99999428662826	0.929468616792971	0.999924738481671	0.999996736261262	0.999988689331298	0.999997143516587	0.999993868921958	0.999998853521537	0.999984209597031	0.999973595009524	1	0.999993145984952	0.782731662525802	0.999971795908327	0.999994126277219	0.864299236865797	0.999947213727935	0.9999773948017	1	0.999995866764996	0.999964174771187	1	0.999980177848459	0.999989830569547	0.999987991300796	0.999990571697027	0.99998618300518	0.999990485442987	1	0.999974027032732	0.999993249513274	0.999996017130357	0.99999078973944	0.999996317499098	1	0.999998106050022	0.999981090579572	0.99999979641021	0.999978762891825	0.999997497710665	0.871782800629673	0.999990509863215	0.999981108373585	0.999998805568106	1	0.999999315159193	0.999990263878704	0.999996148770859	0.999994374410122	0.999999386777286	0.999993843568785	0.991943512989725	0.999967586802231	0.999974698071145	0.999992819765523	0.999999919323184	0.9999418635408	0.999998712164614	0.999997809353943	0.999977230465657	0.999992713643334	0.915364662919477	0.999968535478283	0.999987235203252	0.999998937387999	0.999988885286837	0.999984832822421	0.999991286060252	0.999997904194491	0.999998087679413	0.81218771142745	0.999995712229444	0.999996387583667	0.999996965581046	0.999997092124042	0.999991114757211	1	0.99999466220446	0.999994396631431	0.999904007119519	0.785116515354022	0.798012536420334	0.8873676315992	0.733565157252118	1	0.999923811285805	0.999996887020117	0.999996870414058	0.999997214652585	0.999983705348242	0.999993707582552	0.99999536103402	0.999996131590622	0.999986159406608	0.999979009973648	0.999996937931899	0.999997603114109	0.99999196620531	0.999998889200693	0.999984870241098	0.999980509039065	0.999990458849227	0.999999663940757	0.999998182364375	0.999990809655115	0.999977587757838	0.99999520409311	0.999969546163065	1	0.999991143785547	0.999983315020432	0.999997283703375	0.999998381018993	0.999987438516518	0.999986793597685	14.8166	1.194	0.183	NA	0.1065	0.2942	8.77175	6.8665	NA	0.304333333333333	NA	0	7.3954	0.303	0	1.73166666666667	1.99325	0	0	0.0683333333333333	0	NA	1.87825	1.21475	yes	DNA_CMC_EnSpm	DNA	transposon	60.5	351	CDY10056.1	BnaC08g43950D [Brassica napus]
13329	14	CHH	0.481042873307997	0.12420002699128	0.999996012125235	0.999927971495487	0.999940400504223	0.999990611796339	0.999933170316441	0.999986525875657	1	0.807463633113863	0.999998431523547	0.84328574690594	0.999961162278114	0.999992395640441	0.246164073944117	0.999999968960266	0.999999988654523	0.999999997962454	0.99996220465268	0.686915553512986	0.999963694668354	0.99998551229728	0.999949161111341	0.793396408606551	0.460389248990058	0.650201129637977	0.399263171090345	0.547608066752635	0.542628552006821	0.639952482960516	0.459202699309234	0.999996451393306	0.635801504187949	0.999995541626212	0.961811165261143	0.584909299011409	0.992112848473015	0.865264184210374	0.60450215652931	0.528038598383397	0.615381273398522	0.999999547292182	0.895277104039332	0.601162093204546	0.652046239733462	0.144264176604222	0.256569804923386	0.104002435505063	0.168323025072583	0.16331696390511	0.296606391575605	0.11790761224856	1	0.330592207701632	0.703556166151988	0.770296249391518	0.248515721577974	0.840309105653931	0.581587436703385	0.304983311087982	0.241280752442015	0.319915669960965	0.997068140824291	0.733422719631921	0.292485497267502	0.337054396838861	0.999979294762274	0.999972584737608	0.999964457486241	0.99991038158371	0.999996866979831	0.999998081816644	0.736158275432474	0.999973369826568	0.774394227240361	0.982607936581362	0.999982499249933	0.239456092842723	0.999968402777461	0.999983643353466	0.999995487814491	0.999991784090225	0.647651849732981	0.999985251266509	0.999986406313421	0.999971275094646	0.9999760075744	0.999917581772613	0.999965846431491	0.999971945832348	1	0.846740122712358	0.999987635125645	0.925039120374168	0.999963713940627	0.999984600121045	0.382515213479481	0.999924898781037	0.999991901076244	0.999964250931356	0.999993050861515	0.825566172379398	0.999996629175037	0.999979185366576	0.999994404383094	1	0.999872601444417	0.999978258352033	0.999972420570454	0.715258157993911	0.99999796732747	0.706088966016211	0.939427720664575	0.9999936777084	0.196564978259336	0.993373050063506	0.999910104571774	0.999992691332336	0.999986711577206	0.569194291516587	0.999998360714071	0.999889603008579	0.999993354412728	0.999984320835149	0.999973321223022	1	0.774478423593126	0.999984894466255	0.83615140900685	0.996525622515826	0.999948531413442	0.312727229593384	0.999998254747654	0.999988757269722	0.999987472874852	1	0.710808540380926	1	0.999976281852985	0.999965789759461	0.999971161350269	1	0.737533035287432	0.999930613540863	0.780817928891399	0.958176502214622	0.999996312200706	0.307414798657283	0.999996214953133	0.99999683950779	0.999973100000361	0.999978301983196	0.670913482472815	0.999966353236697	0.999998646744617	0.999986948027264	0.999955853007544	0.974789358506739	0.99997483498586	0.999903545219701	0.999983303741555	0.99999428662826	0.35095195319453	0.999924738481671	0.999996736261262	0.999988689331298	0.999997143516587	0.932110675217438	0.999998853521537	0.999984209597031	0.999973595009524	0.815687548074682	0.999993145984952	0.918684318714253	0.999971795908327	0.999994126277219	0.243510338519916	0.999947213727935	0.9999773948017	1	0.999995866764996	0.714429606765286	1	0.999980177848459	0.999989830569547	0.999987991300796	0.999990571697027	0.99998618300518	0.999990485442987	1	0.999974027032732	0.999993249513274	0.999996017130357	0.99999078973944	0.999996317499098	1	0.999998106050022	0.999981090579572	0.99999979641021	0.999978762891825	0.999997497710665	0.296686194563808	0.999990509863215	0.999981108373585	0.999998805568106	1	0.999999315159193	0.999990263878704	0.999996148770859	0.999994374410122	0.999999386777286	0.999993843568785	0.681579321706964	0.999967586802231	0.999974698071145	0.999992819765523	0.999999919323184	0.9999418635408	0.999998712164614	0.999997809353943	0.999977230465657	0.999992713643334	0.609209659952717	0.999968535478283	0.999987235203252	0.999998937387999	0.999988885286837	0.999984832822421	0.999991286060252	0.999997904194491	0.999998087679413	0.265523370533239	0.999995712229444	0.999996387583667	0.999996965581046	0.999997092124042	0.999991114757211	1	0.99999466220446	0.999994396631431	0.472779180853067	0.254002092829123	0.241749810183084	0.282501535063293	0.875173553573419	0.579800875107506	0.266832774687151	0.300352699930358	0.999996870414058	0.999997214652585	0.999983705348242	0.999993707582552	0.99999536103402	0.999996131590622	0.999986159406608	0.999979009973648	0.999996937931899	0.999997603114109	0.99999196620531	0.999998889200693	0.999984870241098	0.999980509039065	0.999990458849227	0.999999663940757	0.999998182364375	0.999990809655115	0.999977587757838	0.99999520409311	0.999969546163065	1	0.999991143785547	0.999983315020432	0.999997283703375	0.999998381018993	0.999987438516518	0.999986793597685	0.7854	15.068	29.4013333333333	NA	0.0675	0.1398	0.636	0.4815	NA	0.198333333333333	NA	0	9.6108	4.34233333333333	0	19.5683333333333	2.26425	0	0	0.0683333333333333	14.0766	NA	0.52075	1.023	yes	DNA_CMC_EnSpm	DNA	transposon	60.5	351	CDY10056.1	BnaC08g43950D [Brassica napus]
13329	18	CHH	0.962254779199897	0.329419413660797	0.239919449606599	0.502383548231485	0.35131146639018	0.999990611796339	0.812581131547137	0.999986525875657	0.713405734798924	0.553615752315842	0.763853691536225	0.11920324354378	0.340545617015129	0.239908414934932	0.0103714017301489	0.765029882806065	0.767069346317856	0.528543155792409	0.925105792424643	0.285067527932995	0.219496249681014	0.355173203252208	0.465615013612907	0.626466566464601	0.510829048744666	0.834413707706665	0.680760059779105	0.989879089767082	1	0.99999963549555	0.993385901489189	0.824532796502044	0.999991735277732	0.333559753286352	0.640553028642373	0.512211058765512	0.00351127113380388	0.999974644981928	0.999974378497213	0.783624270635984	0.999987262128526	0.627271081475322	0.468065000739175	0.693460788768532	0.812492552066461	0.999993091445956	0.999962625140676	0.999960349649373	0.402840958307692	0.711818175072441	0.672572342868798	0.929339843401586	1	0.999989234103762	0.99998991547877	0.999981698484999	0.999986162005794	9.29805858047485e-05	0.999985714992993	0.999984080732201	0.999989910272055	0.999999637716467	0.999992070635473	1	0.99999086955575	0.999994024657002	0.941592948460382	0.971169052945312	0.320236306300343	0.621183299865047	0.485301333191083	0.790801324723275	0.999997923449719	0.989638823063497	0.999954662557589	0.999952623980642	0.999982499249933	8.79558249428291e-05	0.946159036476102	0.999983643353466	0.999995487814491	0.822159010648059	0.999952843495361	0.999985251266509	0.999986406313421	0.999971275094646	0.9999760075744	0.608632483949626	0.894716887928953	0.782690758514468	1	0.99999318246211	0.999987635125645	0.836755454037714	0.999963713940627	0.939129543368523	0.000423970999860501	0.999924898781037	0.999991901076244	0.999964250931356	0.999993050861515	0.999976762212688	0.934445827431285	0.999979185366576	0.999994404383094	0.462446973521124	0.778739195932381	0.647583008225597	0.940805104534933	0.999994591104827	0.99999796732747	0.870425903434293	0.999897468211821	0.979644493483464	0.000138709521006194	0.999987333563299	0.999910104571774	0.999992691332336	0.937409434556113	0.999960899981497	0.979331220666416	0.999889603008579	0.999993354412728	0.925569429144986	0.999973321223022	0.757880828125342	0.571940015309131	0.810707162775597	0.151145137523407	0.379966698892287	0.293672132436626	0.010241092715079	0.812364443548182	0.804264692864919	0.539187099270487	0.91331855596649	0.347207242959603	0.271217104243855	0.424032486854823	0.514830912590614	0.999518924723155	0.985032241361033	0.805076933390534	0.999930613540863	0.378442049141808	0.655319222411705	0.582170712249247	0.00236214032853748	0.999996214953133	0.985551366329457	0.748983699510248	0.999978301983196	0.672057450780321	0.537989676358828	0.731225432497922	0.80991102970553	0.984030798510068	0.913020506133869	0.99997483498586	0.387402872582381	0.721813910569298	0.554674841199215	0.00465801600160504	0.999924738481671	0.999996736261262	0.886852670169028	0.999997143516587	0.689364486568088	0.523073495064552	0.781384722892824	0.903156536688672	1	0.999993145984952	0.762237701759519	0.999971795908327	0.855347690254728	0.00136935877200002	0.999947213727935	0.9999773948017	1	0.999995866764996	0.999964174771187	0.848688655011737	0.999980177848459	0.999989830569547	0.999987991300796	0.999990571697027	0.99998618300518	0.999990485442987	0.000845380858801035	0.999974027032732	0.999993249513274	0.999996017130357	0.99999078973944	0.999996317499098	1	0.999998106050022	0.999981090579572	0.99999979641021	0.999978762891825	0.999997497710665	0.0011098356975599	0.999990509863215	0.999981108373585	0.999998805568106	1	0.999999315159193	0.999990263878704	0.999996148770859	0.999994374410122	0.999999386777286	0.999993843568785	1.10065251172492e-05	0.999967586802231	0.999974698071145	0.999992819765523	0.999999919323184	0.9999418635408	0.999998712164614	0.999997809353943	0.999977230465657	0.999992713643334	8.74044038794001e-05	0.999968535478283	0.999987235203252	0.999998937387999	0.999988885286837	0.999984832822421	0.999991286060252	0.999997904194491	0.999998087679413	5.24066937875205e-05	0.999995712229444	0.999996387583667	0.999996965581046	0.999997092124042	0.999991114757211	1	0.99999466220446	0.999994396631431	0.00067340112827449	0.000904620607189022	0.000974738969587714	0.00242397642323582	4.69285456491893e-05	4.97930158506387e-05	8.87686304238193e-05	0.000180824328241583	0.999996870414058	0.999997214652585	0.999983705348242	0.999993707582552	0.99999536103402	0.999996131590622	0.999986159406608	0.999979009973648	0.999996937931899	0.999997603114109	0.99999196620531	0.999998889200693	0.999984870241098	0.999980509039065	0.999990458849227	0.999999663940757	0.999998182364375	0.999990809655115	0.999977587757838	0.99999520409311	0.999969546163065	1	0.999991143785547	0.999983315020432	0.999997283703375	0.999998381018993	0.999987438516518	0.999986793597685	39.9456	25.05975	0.427333333333333	NA	18.8555	4.3264	26.41975	20.8125	26.44075	17.0836666666667	NA	12.8206666666667	NA	1.09533333333333	0	NA	9.26925	10.6163333333333	NA	22.2223333333333	4.3902	0	3.92675	5.841	yes	DNA_CMC_EnSpm	DNA	transposon	60.5	351	CDY10056.1	BnaC08g43950D [Brassica napus]
13329	21	CHG	0.794822306385477	0.824992500106936	0.902195883420628	0.978004058976734	0.999940400504223	0.741541762925353	0.969481929813076	0.780223015837507	0.672803161436701	0.999994685320319	0.927608404993619	0.710370205648273	0.835203313929445	0.753794998464025	0.933210705179054	0.912901111198314	0.999999988654523	0.708638481373533	0.801029503556456	0.967678368892339	0.999963694668354	0.962554932750905	0.715993022125728	0.999977632400175	0.510992066181851	0.629329028622933	0.728412581039003	0.999839262055661	0.952115030780129	0.99999963549555	1	0.9187021891855	0.999991735277732	0.999995541626212	0.999955149453784	0.999998960704614	0.466965004602738	0.999974644981928	0.827017917829809	0.999948185623694	0.999987262128526	0.999999547292182	0.999996148804588	0.999990225226671	0.999943357609524	0.581274088672262	0.680271748655277	0.782685673842549	1	0.942086096340818	0.999925217648301	0.999977998346167	1	0.999989234103762	0.99998991547877	0.999981698484999	0.999986162005794	0.422908731714901	0.999985714992993	0.999984080732201	0.999989910272055	0.999999637716467	0.999992070635473	1	0.99999086955575	0.999994024657002	0.999979294762274	0.927750658366258	0.500102611277681	0.76660265661634	0.538477142240802	0.399830033874947	0.999997923449719	0.706640546218572	0.410051149683474	0.562806132386578	0.495913772841057	0.999997366612758	0.66481790064815	0.999983643353466	0.435111996539378	0.54148549604958	0.688844427037792	0.811644563442574	0.720905873360731	0.446774182498526	0.993260237059189	0.611953363180271	0.844478204445399	0.624658684433952	0.506668795461038	0.99999318246211	0.78187941151178	0.528781233477218	0.662076879279912	0.599214073078223	1	0.762871047022614	0.999991901076244	0.537333233707314	0.628427506813735	0.794759512763282	0.861216430975182	0.811575238977363	0.56353008647142	0.708857104257792	0.951525977188452	0.717975484166137	0.60617842832025	0.999994591104827	0.876244657277835	0.605569367344375	0.757464130828677	0.695218841761957	0.948335362127715	0.85267707178934	0.999910104571774	0.616187928003416	0.723078553080468	0.878536452706067	0.952875719375592	0.90055124744009	0.636128076225789	0.951760005409373	0.999973321223022	1	0.833873354278988	0.999984894466255	0.999968773799744	0.999862165409328	0.999948531413442	0.454565238792295	0.999998254747654	0.765888951088629	0.999987472874852	1	0.999942370492236	1	0.999976281852985	0.999965789759461	0.89549800667382	0.824707627604933	0.968731241642529	0.999930613540863	0.840401110115694	0.897025572591171	0.871311170281096	0.748213752653254	0.99009371977202	0.940341251966838	0.80598566854653	0.88356615978612	0.999986674020806	0.999966353236697	0.999998646744617	0.846363980760805	0.999955853007544	0.996512532287068	0.99997483498586	0.999903545219701	0.999983303741555	0.99999428662826	0.452918815305367	0.999924738481671	0.933280446962458	0.999988689331298	0.999997143516587	0.999993868921958	0.999998853521537	0.999984209597031	0.999973595009524	0.899538179379537	0.999993145984952	1	0.999971795908327	0.999994126277219	0.367653709433036	0.999947213727935	0.722787855917123	1	0.999995866764996	0.999964174771187	1	0.999980177848459	0.999989830569547	0.999987991300796	0.999990571697027	0.99998618300518	0.999990485442987	1	0.999974027032732	0.999993249513274	0.999996017130357	0.99999078973944	0.999996317499098	1	0.999998106050022	0.999981090579572	0.99999979641021	0.999978762891825	0.999997497710665	0.548384113493661	0.999990509863215	0.999981108373585	0.999998805568106	1	0.999999315159193	0.999990263878704	0.999996148770859	0.999994374410122	0.999999386777286	0.999993843568785	0.319170696490287	0.999967586802231	0.999974698071145	0.999992819765523	0.999999919323184	0.9999418635408	0.999998712164614	0.999997809353943	0.999977230465657	0.999992713643334	0.414241652003753	0.999968535478283	0.999987235203252	0.999998937387999	0.999988885286837	0.999984832822421	0.999991286060252	0.999997904194491	0.999998087679413	0.366281145508308	0.999995712229444	0.999996387583667	0.999996965581046	0.999997092124042	0.999991114757211	1	0.99999466220446	0.999994396631431	0.507378213978403	0.999980965904522	0.340752753710377	0.394563598553601	0.590380928826827	0.690578734805154	0.601019821758752	0.324013731488367	0.999996870414058	0.999997214652585	0.999983705348242	0.999993707582552	0.99999536103402	0.999996131590622	0.999986159406608	0.999979009973648	0.999996937931899	0.999997603114109	0.99999196620531	0.999998889200693	0.999984870241098	0.999980509039065	0.999990458849227	0.999999663940757	0.999998182364375	0.999990809655115	0.999977587757838	0.99999520409311	0.999969546163065	1	0.999991143785547	0.999983315020432	0.999997283703375	0.999998381018993	0.999987438516518	0.999986793597685	7.8396	0.9995	0.184	NA	5.936	7.2226	0.57525	2.9095	NA	0.237666666666667	NA	0.606	0.348	0.289333333333333	0	12.858	1.29475	7.73433333333333	0	0.0683333333333333	2.3168	NA	1.81325	0.12825	yes	DNA_CMC_EnSpm	DNA	transposon	60.5	351	CDY10056.1	BnaC08g43950D [Brassica napus]
13329	23	CHG	0.999956490798133	0.437575157508197	0.854185726301429	0.732247991067507	0.260930363383194	0.658511487353159	0.876618765538863	0.957792060031511	1	0.571043375398457	0.385962065713229	0.999975118292688	0.24801175633648	0.806080613285732	0.181757565503136	0.228856552937918	0.877480330565138	0.548378948274742	0.303992787093108	0.137534098488302	0.436206784525198	0.38489017146824	0.572011839015457	0.411309963633893	0.830654586347049	0.715557469194487	0.254976685517918	0.634919073479151	0.870193362645544	0.935339782877847	1	0.536837648135109	0.350153011443949	0.986737083502571	0.212916591100992	0.778798142386089	0.221611950580572	0.198809296533347	0.846810112599699	0.517996482679649	0.268377867336916	0.122209202752335	0.385992652003447	0.361929331928759	0.54154793093368	0.909964008316815	0.997595178718641	0.999960349649373	0.944370479574246	0.754814587316811	0.891030662007939	0.651831908479422	1	0.999989234103762	0.99998991547877	0.999981698484999	0.999986162005794	0.0112119775395837	0.999985714992993	0.999984080732201	0.999989910272055	0.999999637716467	0.999992070635473	1	0.99999086955575	0.999994024657002	0.999979294762274	0.76543897909939	0.999964457486241	0.99991038158371	0.999996866979831	0.999998081816644	0.944637232795812	0.869181138699421	0.999954662557589	0.71582558343887	0.999982499249933	0.0778620156485298	0.753997110131716	0.999983643353466	0.915768993684558	0.777126089547744	0.633357402328589	0.902896050010116	0.906978349006566	0.999971275094646	0.907479833544217	0.999917581772613	0.968811193769285	0.991393458042506	0.912540305700395	0.99999318246211	0.969969165987709	0.999993800433397	0.854998664261207	0.999984600121045	0.0532104972218067	0.890256410842261	0.999991901076244	0.999964250931356	0.904838086950636	0.810143305615741	0.999996629175037	0.999979185366576	0.999994404383094	0.861187945971484	0.613639572161603	0.630457523108817	0.492659080006948	0.999994591104827	0.99999796732747	0.574350317028287	0.999191330270244	0.972976050620233	0.00700347568528847	0.999987333563299	0.960954167253964	0.999992691332336	0.999986711577206	0.999960899981497	0.999998360714071	0.999889603008579	0.999993354412728	0.974846399189991	0.96546612862165	0.861933253284972	0.982412518323025	0.90193243238481	0.956474467833827	0.746110131825329	0.999948531413442	0.0378940535566474	0.799184706936981	0.999988757269722	0.949606469041766	0.803161448055812	0.685137278810459	0.94622430969294	0.938890693395139	0.999965789759461	0.999971161350269	1	0.766559805246682	0.686094732767983	0.999975805099194	0.492927189760372	0.986832267782949	0.0887167041323698	0.532113055004223	0.99999683950779	0.720074717557476	0.562135318287043	0.400941483346952	0.70426948088816	0.692449282274228	0.834798629240257	0.999955853007544	0.989826405969922	0.828350677327941	0.999903545219701	0.690673650157839	0.99999428662826	0.0859664692406892	0.683170490736071	0.999996736261262	0.971195969843664	0.766041699154147	0.548286403134041	0.900813689751895	0.902723191814996	0.999973595009524	0.815641695685196	0.58925082123937	1	0.453129602550395	0.999994126277219	0.135788507145343	0.455438918193608	0.9999773948017	0.827380578618405	0.525953890050517	0.357125447001329	0.687694541288217	0.680264591541732	0.881551365801316	0.999987991300796	0.999990571697027	0.99998618300518	0.999990485442987	0.0265556068538562	0.999974027032732	0.999993249513274	0.999996017130357	0.99999078973944	0.999996317499098	1	0.999998106050022	0.999981090579572	0.974332399469718	0.999978762891825	0.999997497710665	0.00902613354956762	0.999990509863215	0.999981108373585	0.999998805568106	1	0.999999315159193	0.999990263878704	0.999996148770859	0.999994374410122	0.999999386777286	0.999993843568785	0.0729025504418958	0.982020601240918	0.999974698071145	0.999992819765523	0.999999919323184	0.898727379020725	0.999998712164614	0.999997809353943	0.999977230465657	0.999992713643334	0.00396210207800368	0.999968535478283	0.999987235203252	0.999998937387999	0.999988885286837	0.999984832822421	0.999991286060252	0.999997904194491	0.999998087679413	0.0450153228291304	0.999995712229444	0.999996387583667	0.999996965581046	0.999997092124042	0.999991114757211	1	0.99999466220446	0.999994396631431	0.00339818281150346	0.0496468397826923	0.0259338592561469	0.00596484933961131	0.00189354561594193	0.0121705765454724	0.0082014600822183	0.017315180503436	0.999996870414058	0.999997214652585	0.999983705348242	0.999993707582552	0.99999536103402	0.999996131590622	0.999986159406608	0.999979009973648	0.999996937931899	0.999997603114109	0.99999196620531	0.999998889200693	0.999984870241098	0.999980509039065	0.999990458849227	0.999999663940757	0.999998182364375	0.999990809655115	0.999977587757838	0.99999520409311	0.999969546163065	1	0.999991143785547	0.999983315020432	0.999997283703375	0.999998381018993	0.999987438516518	0.999986793597685	40.05	33.9845	1.05033333333333	NA	NA	2.1348	9.54725	21.65725	25.04325	24.9836666666667	NA	0.854666666666667	20.2826	0.013	14.225	NA	0	11.977	NA	0.143333333333333	0	3.06133333333333	4.3155	6.841	yes	DNA_CMC_EnSpm	DNA	transposon	60.5	351	CDY10056.1	BnaC08g43950D [Brassica napus]
13329	26	CHH	0.965345998020888	0.999981271994449	0.831304905346262	0.933809493594827	0.999940400504223	0.803975037918297	0.634552056740974	0.777718834947179	0.859228529257892	0.999994685320319	0.946943423022744	0.999975118292688	0.984176747747408	0.909718588459307	0.00752366471227848	0.87694192280212	0.999999988654523	0.924766682489539	0.952514513777395	0.813209239852186	0.999963694668354	0.918632786597776	0.833174359226145	0.999977632400175	1	0.999879604916308	1	0.559022382155567	0.416135614664054	0.554203684632379	1	0.938755531908377	0.999991735277732	0.816113935209146	0.999955149453784	0.999998960704614	0.00223049195824591	0.999974644981928	0.999974378497213	0.999948185623694	0.999987262128526	0.999999547292182	0.999996148804588	0.999990225226671	0.999943357609524	0.999993091445956	0.999962625140676	0.999960349649373	0.894310377574004	0.77370726695116	0.967959449564635	0.999977998346167	1	0.999989234103762	0.99998991547877	0.999981698484999	0.999986162005794	0.0153401890155309	0.999985714992993	0.999984080732201	0.999989910272055	0.999999637716467	0.999992070635473	1	0.99999086955575	0.999994024657002	0.999979294762274	0.918529252238616	0.479360756888948	0.361962936869891	0.466948813682888	0.999998081816644	0.830722697041945	0.999973369826568	0.674244523299307	0.999952623980642	0.999982499249933	0.00186970623491974	0.999968402777461	0.999983643353466	0.999995487814491	0.999991784090225	0.999952843495361	0.999985251266509	0.999986406313421	0.999971275094646	0.99272170210511	0.60563884965769	0.476714114361439	0.56665876747626	1	0.88727382109914	0.999987635125645	0.795742581554382	0.999963713940627	0.999984600121045	0.00592662280650735	0.999924898781037	0.999991901076244	0.999964250931356	0.999993050861515	0.999976762212688	0.999996629175037	0.999979185366576	0.999994404383094	0.702902112401824	0.546763622269114	0.663903220967378	0.91333141191282	0.96655126952372	0.987357627575093	0.891057047193213	0.985882082985759	0.961809534848343	0.00335994551325116	0.938682201845612	0.999910104571774	0.951739911124821	0.974910655861924	0.877797586542645	0.999998360714071	0.968763985455387	0.897712699550789	0.999984320835149	0.999973321223022	0.430698913004889	0.999897235705174	0.582563357279287	0.999968773799744	0.586296797083683	0.505053164631986	0.0900327287977539	0.450765470507913	0.888801728468458	0.466482686358269	0.534712064899572	0.350405501248687	0.808260232939999	0.495664209467429	0.385531240002481	0.999971161350269	0.30727429342911	0.999919447378689	0.448678941287091	0.845761223691989	0.431094682064225	0.383631232449498	0.155107890230606	0.311006049493017	0.751221461873739	0.329392543073517	0.403158214661076	0.220805129871255	0.695700854066179	0.350460226132501	0.26827638676312	0.452670481453115	0.999992110990345	0.677519843542127	0.999903545219701	0.739088803466282	0.606475116536739	0.257832552479173	0.570503395498463	0.999996736261262	0.609319429893976	0.678097258861308	0.485181870097173	0.929796049478975	0.63418689897236	0.54856364226549	0.918963922191979	0.999993145984952	0.753585854192685	0.999971795908327	0.999994126277219	0.00175461580766746	0.999947213727935	0.9999773948017	1	0.999995866764996	0.999964174771187	1	0.999980177848459	0.999989830569547	0.999987991300796	0.999990571697027	0.99998618300518	0.999990485442987	0.211768305263438	0.999974027032732	0.999993249513274	0.999996017130357	0.99999078973944	0.999996317499098	1	0.999998106050022	0.999981090579572	0.99999979641021	0.999978762891825	0.999997497710665	0.00251682971974824	0.999990509863215	0.999981108373585	0.999998805568106	1	0.999999315159193	0.999990263878704	0.999996148770859	0.999994374410122	0.999999386777286	0.999993843568785	0.0192168325445618	0.999967586802231	0.999974698071145	0.999992819765523	0.999999919323184	0.9999418635408	0.999998712164614	0.999997809353943	0.999977230465657	0.999992713643334	0.00237675195941844	0.999968535478283	0.999987235203252	0.999998937387999	0.999988885286837	0.999984832822421	0.999991286060252	0.999997904194491	0.999998087679413	0.00169729559075538	0.999995712229444	0.999996387583667	0.999996965581046	0.999997092124042	0.999991114757211	1	0.99999466220446	0.999994396631431	0.000475745025565578	0.0140129400568607	0.00175738196508795	0.00223153667356465	0.000211094466989867	0.0557330693220781	0.000864521718111523	0.000428761673193564	0.999996870414058	0.999997214652585	0.999983705348242	0.999993707582552	0.99999536103402	0.999996131590622	0.999986159406608	0.999979009973648	0.999996937931899	0.999997603114109	0.99999196620531	0.999998889200693	0.999984870241098	0.999980509039065	0.999990458849227	0.999999663940757	0.999998182364375	0.999990809655115	0.999977587757838	0.99999520409311	0.999969546163065	1	0.999991143785547	0.999983315020432	0.999997283703375	0.999998381018993	0.999987438516518	0.999986793597685	3.8862	0.9995	2.34366666666667	NA	0.0675	4.262	10.39725	16.36575	NA	0.240333333333333	NA	0	8.1874	0.299333333333333	0	33.99	0	3.35433333333333	0.0365	0.0683333333333333	0	NA	0.2605	0	yes	DNA_CMC_EnSpm	DNA	transposon	60.5	351	CDY10056.1	BnaC08g43950D [Brassica napus]
13329	27	CHH	0.999956490798133	0.932357906003792	0.959439857585318	0.852059854843993	0.754954534430898	0.693226047225472	0.662676050512134	0.945002011323721	1	0.999994685320319	0.874277567245188	0.999975118292688	0.90486784059551	0.97554541677536	0.99988754619489	0.597667662080489	0.930431538938984	0.999999997962454	0.99996220465268	0.709067482717515	0.927096668452963	0.736910699868797	0.541091621359177	0.774398704888557	0.810235168565073	0.681088041315282	0.567513055336032	0.51155153555111	0.507104508120478	0.779117534546783	0.932771013634568	0.999996451393306	0.706165262231583	0.903466804588815	0.73215635639394	0.832888302037771	1	0.397754527834268	0.77364246050867	0.999948185623694	0.865970907568924	0.499615529408413	0.760009050634719	0.544426583476636	0.361637651219654	0.999993091445956	0.999962625140676	0.999960349649373	1	0.999996423948573	0.999925217648301	0.999977998346167	1	0.999989234103762	0.99998991547877	0.999981698484999	0.999986162005794	0.755563420078483	0.999985714992993	0.999984080732201	0.999989910272055	0.999999637716467	0.999992070635473	1	0.99999086955575	0.999994024657002	0.999979294762274	0.999972584737608	0.990881412057583	0.97546243347882	0.999996866979831	0.999998081816644	0.999997923449719	0.999973369826568	0.999954662557589	0.999952623980642	0.999982499249933	0.884498669261388	0.955557315576945	0.999983643353466	0.999995487814491	0.999991784090225	0.999952843495361	0.999985251266509	0.999986406313421	0.914408852568841	0.9999760075744	0.999917581772613	0.999965846431491	0.999971945832348	0.990399599955247	0.998664666167728	0.999987635125645	0.999993800433397	0.999963713940627	0.999984600121045	0.749026863765031	0.99392920629424	0.999991901076244	0.906506912403458	0.999993050861515	0.999976762212688	0.999996629175037	0.999979185366576	0.990360773519197	1	0.999872601444417	0.999978258352033	0.92756596179174	0.942701570020079	0.99999796732747	0.968767667960253	0.999897468211821	0.9999936777084	0.678209562221394	0.971025692035464	0.999910104571774	0.806144080053639	0.999986711577206	0.999960899981497	0.999998360714071	0.999889603008579	0.95280410995824	0.999984320835149	0.999128856408226	0.873162417895174	0.875889914547745	0.999984894466255	0.915988264632444	0.999862165409328	0.999948531413442	0.612795666089195	0.999998254747654	0.999988757269722	0.721930010193499	1	0.999942370492236	1	0.999976281852985	0.999965789759461	0.978725950895356	0.831528277028493	0.833612014223545	0.999930613540863	0.860355058160545	0.999914534669278	0.999996312200706	0.602475884317618	0.999996214953133	0.99999683950779	0.670870235299597	0.999978301983196	0.999986674020806	0.999966353236697	0.999998646744617	0.996468823820902	0.999955853007544	0.999992110990345	0.99997483498586	0.999903545219701	0.999983303741555	0.99999428662826	0.842472527204836	0.999924738481671	0.999996736261262	0.999988689331298	0.999997143516587	0.999993868921958	0.999998853521537	0.999984209597031	0.999973595009524	1	0.999993145984952	1	0.999971795908327	0.999994126277219	1	0.85808261995322	0.9999773948017	1	0.999995866764996	0.997526749496571	1	0.999980177848459	0.834493841208714	0.999987991300796	0.999990571697027	0.99998618300518	0.999990485442987	1	0.999974027032732	0.999993249513274	0.999996017130357	0.99999078973944	0.999996317499098	1	0.999998106050022	0.999981090579572	0.99999979641021	0.999978762891825	0.999997497710665	0.686516620686637	0.999990509863215	0.999981108373585	0.999998805568106	1	0.999999315159193	0.999990263878704	0.999996148770859	0.999994374410122	0.999999386777286	0.999993843568785	0.962069297520962	0.999967586802231	0.999974698071145	0.999992819765523	0.999999919323184	0.9999418635408	0.999998712164614	0.999997809353943	0.999977230465657	0.999992713643334	0.705211940890775	0.999968535478283	0.999987235203252	0.999998937387999	0.999988885286837	0.999984832822421	0.999991286060252	0.999997904194491	0.999998087679413	0.830444604505515	0.999995712229444	0.999996387583667	0.999996965581046	0.999997092124042	0.999991114757211	1	0.99999466220446	0.999994396631431	0.400620700012739	0.733436461443775	1	0.878530024535997	0.539223427007598	0.730563229427564	0.559857521402461	0.37372070773095	0.999996870414058	0.999997214652585	0.999983705348242	0.999993707582552	0.99999536103402	0.999996131590622	0.999986159406608	0.999979009973648	0.999996937931899	0.999997603114109	0.99999196620531	0.999998889200693	0.999984870241098	0.999980509039065	0.999990458849227	0.999999663940757	0.999998182364375	0.999990809655115	0.999977587757838	0.99999520409311	0.999969546163065	1	0.999991143785547	0.999983315020432	0.999997283703375	0.999998381018993	0.999987438516518	0.999986793597685	27.1826	37.946	6.78833333333333	NA	4.8855	12.7266	4.3425	3.9355	13.94625	24.6196666666667	NA	4.84833333333333	20.1486	4.64533333333333	12.6166666666667	30.575	0	7.75666666666667	24.9635	15.3836666666667	5.4644	NA	3.882	0	yes	DNA_CMC_EnSpm	DNA	transposon	60.5	351	CDY10056.1	BnaC08g43950D [Brassica napus]
13329	30	CHH	0.0569015111558345	0.731072080010475	0.999996012125235	0.999927971495487	0.999940400504223	0.888841109595697	0.999933170316441	0.786983337009053	1	0.772005321644249	0.999998431523547	0.869405468064741	0.878410193248235	0.999992395640441	0.75341117590428	0.311228057881667	0.805882677965448	0.885632513045856	0.99996220465268	0.999999776160784	0.999963694668354	0.99998551229728	0.999949161111341	0.788662595753079	0.0968365079639627	0.153844411346156	0.0406298225594991	0.25929204264708	0.0991354446413499	0.613118458674129	0.0792452523170746	0.855714341618247	0.245525218738486	0.299131668209146	0.606900014439551	0.117908234934423	0.310149526761953	0.999974644981928	0.742963642328797	0.371836722196764	0.125842243867803	0.0836070469435227	0.419901479765025	0.0826663331505995	0.065882553635797	0.7642539120867	0.861345616733084	0.670409701318158	0.984498098549266	0.77370726695116	0.999925217648301	0.71458284624748	1	0.999989234103762	0.99998991547877	0.999981698484999	0.999986162005794	0.999998511211837	0.999985714992993	0.999984080732201	0.999989910272055	0.999999637716467	0.999992070635473	1	0.99999086955575	0.999994024657002	0.999979294762274	0.999972584737608	0.88422116037667	0.99991038158371	0.782183676253666	0.999998081816644	0.754069508586784	0.999973369826568	0.862773095734655	0.874709266027701	0.999982499249933	0.741736998176567	0.386411090693851	0.827963476589463	0.854954734261584	0.999991784090225	0.999952843495361	0.999985251266509	0.999986406313421	0.999971275094646	0.9999760075744	0.981665809214158	0.999965846431491	0.878703889606599	1	0.838981122316997	0.999987635125645	0.966104308990718	0.95173686231717	0.999984600121045	0.866499478480757	0.504889721735891	0.910579635583863	0.96952138158382	0.999993050861515	0.999976762212688	0.999996629175037	0.999979185366576	0.999994404383094	0.824969059307121	0.999872601444417	0.699843820394217	0.999972420570454	0.678175096787066	0.99999796732747	0.733352071730234	0.772181149307747	0.9999936777084	0.660800627543096	0.26198956455805	0.718792621268588	0.74510562234575	0.999986711577206	0.999960899981497	0.999998360714071	0.999889603008579	0.999993354412728	0.949966536540054	0.996480686050008	0.857537683245516	0.964055466031801	0.999984894466255	0.999968773799744	0.999862165409328	0.927894038724109	1	0.683716950575757	0.999988757269722	0.999987472874852	0.930848425964217	0.967867264203325	1	0.922704266656395	0.871523623545072	0.797882864731771	1	0.728691568649262	0.999930613540863	0.829607199995046	0.822885494510053	0.999996312200706	0.809207959534824	0.386508405996071	0.802460877453506	0.822519915464364	0.999978301983196	0.999986674020806	0.999966353236697	0.999998646744617	0.999986948027264	0.798570669017284	0.999992110990345	0.99997483498586	0.999903545219701	0.999983303741555	0.969051579492392	0.999988943837929	0.999924738481671	0.999996736261262	0.999988689331298	0.999997143516587	0.999993868921958	0.999998853521537	0.976475349835372	0.954502239006165	0.797667711826793	0.999993145984952	0.980470740361774	0.948571390636866	0.999994126277219	0.720983636325402	0.330507893681752	0.810402473457435	0.992028481897264	0.999995866764996	0.999964174771187	1	0.999980177848459	0.999989830569547	0.999987991300796	0.999990571697027	0.99998618300518	0.999990485442987	1	0.999974027032732	0.999993249513274	0.999996017130357	0.99999078973944	0.999996317499098	1	0.999998106050022	0.999981090579572	0.99999979641021	0.999978762891825	0.999997497710665	0.944567843263474	0.99588003363142	0.999981108373585	0.999998805568106	1	0.999999315159193	0.999990263878704	0.999996148770859	0.999994374410122	0.999999386777286	0.999993843568785	0.999975413654351	0.999967586802231	0.999974698071145	0.999992819765523	0.999999919323184	0.9999418635408	0.999998712164614	0.999997809353943	0.999977230465657	0.999992713643334	0.999962164797115	0.999968535478283	0.999987235203252	0.999998937387999	0.999988885286837	0.999984832822421	0.999991286060252	0.999997904194491	0.999998087679413	0.754939638097244	0.644120945081053	0.999996387583667	0.999996965581046	0.999997092124042	0.999991114757211	1	0.99999466220446	0.999994396631431	0.677002980659623	0.999980965904522	1	0.778954794602717	0.839327217443733	1	0.757368308710523	0.688848073712167	0.999996870414058	0.999997214652585	0.840456657471506	0.831964307263324	0.99999536103402	0.785620596961199	0.670727524722681	0.999979009973648	0.999996937931899	0.999997603114109	0.99999196620531	0.999998889200693	0.999984870241098	0.999980509039065	0.999990458849227	0.999999663940757	0.999998182364375	0.999990809655115	0.999977587757838	0.99999520409311	0.999969546163065	1	0.999991143785547	0.999983315020432	0.999997283703375	0.999998381018993	0.999987438516518	0.999986793597685	0.7854	42.35575	24.4166666666667	NA	0.101	0.073	5.7545	0.634	NA	0.198333333333333	NA	2.22233333333333	11.235	16.4396666666667	0	13.485	29.157	22.4576666666667	10.22275	0.0683333333333333	1.989	NA	0.2605	0	yes	DNA_CMC_EnSpm	DNA	transposon	60.5	351	CDY10056.1	BnaC08g43950D [Brassica napus]
