## Supplementary material for "Inheritance of DNA methylation differences in the mangrove Rhizophora mangle": RM_epiGBS_SI: DSSwithGeneAnnotation.offspringFams.csv (part 122 of 236)

chr	pos	context	FDR_FD5_vs_FD11	FDR_FD5_vs_FD14	FDR_FD5_vs_FD15	FDR_FD5_vs_FD16	FDR_FD5_vs_FD17	FDR_FD5_vs_FD18	FDR_FD5_vs_FD19	FDR_FD5_vs_HI2	FDR_FD5_vs_HI9	FDR_FD5_vs_UTB2	FDR_FD5_vs_UTB6	FDR_FD5_vs_UTB9	FDR_FD5_vs_UTB11	FDR_FD5_vs_WB4	FDR_FD5_vs_WB6	FDR_FD5_vs_WB7	FDR_FD5_vs_WI1	FDR_FD5_vs_WI2	FDR_FD5_vs_WI4	FDR_FD5_vs_WI5	FDR_FD5_vs_WI6	FDR_FD5_vs_WI7	FDR_FD5_vs_WI10	FDR_FD11_vs_FD14	FDR_FD11_vs_FD15	FDR_FD11_vs_FD16	FDR_FD11_vs_FD17	FDR_FD11_vs_FD18	FDR_FD11_vs_FD19	FDR_FD11_vs_HI2	FDR_FD11_vs_HI9	FDR_FD11_vs_UTB2	FDR_FD11_vs_UTB6	FDR_FD11_vs_UTB9	FDR_FD11_vs_UTB11	FDR_FD11_vs_WB4	FDR_FD11_vs_WB6	FDR_FD11_vs_WB7	FDR_FD11_vs_WI1	FDR_FD11_vs_WI2	FDR_FD11_vs_WI4	FDR_FD11_vs_WI5	FDR_FD11_vs_WI6	FDR_FD11_vs_WI7	FDR_FD11_vs_WI10	FDR_FD14_vs_FD15	FDR_FD14_vs_FD16	FDR_FD14_vs_FD17	FDR_FD14_vs_FD18	FDR_FD14_vs_FD19	FDR_FD14_vs_HI2	FDR_FD14_vs_HI9	FDR_FD14_vs_UTB2	FDR_FD14_vs_UTB6	FDR_FD14_vs_UTB9	FDR_FD14_vs_UTB11	FDR_FD14_vs_WB4	FDR_FD14_vs_WB6	FDR_FD14_vs_WB7	FDR_FD14_vs_WI1	FDR_FD14_vs_WI2	FDR_FD14_vs_WI4	FDR_FD14_vs_WI5	FDR_FD14_vs_WI6	FDR_FD14_vs_WI7	FDR_FD14_vs_WI10	FDR_FD15_vs_FD16	FDR_FD15_vs_FD17	FDR_FD15_vs_FD18	FDR_FD15_vs_FD19	FDR_FD15_vs_HI2	FDR_FD15_vs_HI9	FDR_FD15_vs_UTB2	FDR_FD15_vs_UTB6	FDR_FD15_vs_UTB9	FDR_FD15_vs_UTB11	FDR_FD15_vs_WB4	FDR_FD15_vs_WB6	FDR_FD15_vs_WB7	FDR_FD15_vs_WI1	FDR_FD15_vs_WI2	FDR_FD15_vs_WI4	FDR_FD15_vs_WI5	FDR_FD15_vs_WI6	FDR_FD15_vs_WI7	FDR_FD15_vs_WI10	FDR_FD16_vs_FD17	FDR_FD16_vs_FD18	FDR_FD16_vs_FD19	FDR_FD16_vs_HI2	FDR_FD16_vs_HI9	FDR_FD16_vs_UTB2	FDR_FD16_vs_UTB6	FDR_FD16_vs_UTB9	FDR_FD16_vs_UTB11	FDR_FD16_vs_WB4	FDR_FD16_vs_WB6	FDR_FD16_vs_WB7	FDR_FD16_vs_WI1	FDR_FD16_vs_WI2	FDR_FD16_vs_WI4	FDR_FD16_vs_WI5	FDR_FD16_vs_WI6	FDR_FD16_vs_WI7	FDR_FD16_vs_WI10	FDR_FD17_vs_FD18	FDR_FD17_vs_FD19	FDR_FD17_vs_HI2	FDR_FD17_vs_HI9	FDR_FD17_vs_UTB2	FDR_FD17_vs_UTB6	FDR_FD17_vs_UTB9	FDR_FD17_vs_UTB11	FDR_FD17_vs_WB4	FDR_FD17_vs_WB6	FDR_FD17_vs_WB7	FDR_FD17_vs_WI1	FDR_FD17_vs_WI2	FDR_FD17_vs_WI4	FDR_FD17_vs_WI5	FDR_FD17_vs_WI6	FDR_FD17_vs_WI7	FDR_FD17_vs_WI10	FDR_FD18_vs_FD19	FDR_FD18_vs_HI2	FDR_FD18_vs_HI9	FDR_FD18_vs_UTB2	FDR_FD18_vs_UTB6	FDR_FD18_vs_UTB9	FDR_FD18_vs_UTB11	FDR_FD18_vs_WB4	FDR_FD18_vs_WB6	FDR_FD18_vs_WB7	FDR_FD18_vs_WI1	FDR_FD18_vs_WI2	FDR_FD18_vs_WI4	FDR_FD18_vs_WI5	FDR_FD18_vs_WI6	FDR_FD18_vs_WI7	FDR_FD18_vs_WI10	FDR_FD19_vs_HI2	FDR_FD19_vs_HI9	FDR_FD19_vs_UTB2	FDR_FD19_vs_UTB6	FDR_FD19_vs_UTB9	FDR_FD19_vs_UTB11	FDR_FD19_vs_WB4	FDR_FD19_vs_WB6	FDR_FD19_vs_WB7	FDR_FD19_vs_WI1	FDR_FD19_vs_WI2	FDR_FD19_vs_WI4	FDR_FD19_vs_WI5	FDR_FD19_vs_WI6	FDR_FD19_vs_WI7	FDR_FD19_vs_WI10	FDR_HI2_vs_HI9	FDR_HI2_vs_UTB2	FDR_HI2_vs_UTB6	FDR_HI2_vs_UTB9	FDR_HI2_vs_UTB11	FDR_HI2_vs_WB4	FDR_HI2_vs_WB6	FDR_HI2_vs_WB7	FDR_HI2_vs_WI1	FDR_HI2_vs_WI2	FDR_HI2_vs_WI4	FDR_HI2_vs_WI5	FDR_HI2_vs_WI6	FDR_HI2_vs_WI7	FDR_HI2_vs_WI10	FDR_HI9_vs_UTB2	FDR_HI9_vs_UTB6	FDR_HI9_vs_UTB9	FDR_HI9_vs_UTB11	FDR_HI9_vs_WB4	FDR_HI9_vs_WB6	FDR_HI9_vs_WB7	FDR_HI9_vs_WI1	FDR_HI9_vs_WI2	FDR_HI9_vs_WI4	FDR_HI9_vs_WI5	FDR_HI9_vs_WI6	FDR_HI9_vs_WI7	FDR_HI9_vs_WI10	FDR_UTB2_vs_UTB6	FDR_UTB2_vs_UTB9	FDR_UTB2_vs_UTB11	FDR_UTB2_vs_WB4	FDR_UTB2_vs_WB6	FDR_UTB2_vs_WB7	FDR_UTB2_vs_WI1	FDR_UTB2_vs_WI2	FDR_UTB2_vs_WI4	FDR_UTB2_vs_WI5	FDR_UTB2_vs_WI6	FDR_UTB2_vs_WI7	FDR_UTB2_vs_WI10	FDR_UTB6_vs_UTB9	FDR_UTB6_vs_UTB11	FDR_UTB6_vs_WB4	FDR_UTB6_vs_WB6	FDR_UTB6_vs_WB7	FDR_UTB6_vs_WI1	FDR_UTB6_vs_WI2	FDR_UTB6_vs_WI4	FDR_UTB6_vs_WI5	FDR_UTB6_vs_WI6	FDR_UTB6_vs_WI7	FDR_UTB6_vs_WI10	FDR_UTB9_vs_UTB11	FDR_UTB9_vs_WB4	FDR_UTB9_vs_WB6	FDR_UTB9_vs_WB7	FDR_UTB9_vs_WI1	FDR_UTB9_vs_WI2	FDR_UTB9_vs_WI4	FDR_UTB9_vs_WI5	FDR_UTB9_vs_WI6	FDR_UTB9_vs_WI7	FDR_UTB9_vs_WI10	FDR_UTB11_vs_WB4	FDR_UTB11_vs_WB6	FDR_UTB11_vs_WB7	FDR_UTB11_vs_WI1	FDR_UTB11_vs_WI2	FDR_UTB11_vs_WI4	FDR_UTB11_vs_WI5	FDR_UTB11_vs_WI6	FDR_UTB11_vs_WI7	FDR_UTB11_vs_WI10	FDR_WB4_vs_WB6	FDR_WB4_vs_WB7	FDR_WB4_vs_WI1	FDR_WB4_vs_WI2	FDR_WB4_vs_WI4	FDR_WB4_vs_WI5	FDR_WB4_vs_WI6	FDR_WB4_vs_WI7	FDR_WB4_vs_WI10	FDR_WB6_vs_WB7	FDR_WB6_vs_WI1	FDR_WB6_vs_WI2	FDR_WB6_vs_WI4	FDR_WB6_vs_WI5	FDR_WB6_vs_WI6	FDR_WB6_vs_WI7	FDR_WB6_vs_WI10	FDR_WB7_vs_WI1	FDR_WB7_vs_WI2	FDR_WB7_vs_WI4	FDR_WB7_vs_WI5	FDR_WB7_vs_WI6	FDR_WB7_vs_WI7	FDR_WB7_vs_WI10	FDR_WI1_vs_WI2	FDR_WI1_vs_WI4	FDR_WI1_vs_WI5	FDR_WI1_vs_WI6	FDR_WI1_vs_WI7	FDR_WI1_vs_WI10	FDR_WI2_vs_WI4	FDR_WI2_vs_WI5	FDR_WI2_vs_WI6	FDR_WI2_vs_WI7	FDR_WI2_vs_WI10	FDR_WI4_vs_WI5	FDR_WI4_vs_WI6	FDR_WI4_vs_WI7	FDR_WI4_vs_WI10	FDR_WI5_vs_WI6	FDR_WI5_vs_WI7	FDR_WI5_vs_WI10	FDR_WI6_vs_WI7	FDR_WI6_vs_WI10	FDR_WI7_vs_WI10	FD5	FD11	FD14	FD15	FD16	FD17	FD18	FD19	HI2	HI9	UTB2	UTB6	UTB9	UTB11	WB4	WB6	WB7	WI1	WI2	WI4	WI5	WI6	WI7	WI10	gene	repMas	repMasSimple	repMasVerySimple	geneScore	repMasScore	genes	geneDescriptions
13329	32	CHH	0.56818032321703	0.999981271994449	0.973950008971071	0.561631447878549	0.395010399308281	0.793768935570207	0.254911359910856	0.562867043682894	0.351211772633039	0.999994685320319	0.577756130989927	0.418053882440945	0.609424972246267	0.481813717309307	0.954731014154079	0.959318191806245	0.97896763886808	0.412693277674947	0.522262112235531	0.999999776160784	0.859290557165721	0.634318452797344	0.216954778288051	0.633342593556647	0.404064512210641	0.999879604916308	1	0.989506326651527	0.0213481013116405	0.99999963549555	1	0.999996451393306	0.999991735277732	0.999995541626212	0.999955149453784	0.999998960704614	0.799454035161466	0.999974644981928	0.999974378497213	0.999948185623694	0.999987262128526	0.677362214766678	0.999996148804588	0.999990225226671	0.0122225548580417	0.999993091445956	0.636804693853368	0.511430122167374	0.831236045831345	0.626514337522081	0.704514235058693	0.400499703030095	1	0.857576892134261	0.722593557419197	0.958263604422342	0.704153628978754	0.879670693017457	0.999985714992993	0.999984080732201	0.662875208393824	0.828161651109655	0.999992070635473	1	0.999139486765716	0.831114991591199	0.428205156585457	0.287628982001658	0.632840018680764	0.620102699995036	0.416988176944035	0.233273165459899	0.970786427322052	0.434578867675203	0.278785438548466	0.434495403708741	0.341848222708042	0.735344557402585	0.81249965639036	0.842844846721947	0.284086568991174	0.374916366901496	0.999952843495361	0.710556878424776	0.472918462548807	0.561076052345236	0.9999760075744	0.944118437552081	0.0405102306923994	0.999971945832348	1	0.968199536725148	0.999987635125645	0.999993800433397	0.999963713940627	0.999984600121045	0.747548074794614	0.990523079881266	0.999991901076244	0.999964250931356	0.999993050861515	0.660732512581542	0.999996629175037	0.999979185366576	0.0305840166301207	0.899307605055099	0.00627836818870006	0.999978258352033	0.999972420570454	0.927253841575497	0.99999796732747	0.999987135602738	0.999897468211821	0.9999936777084	0.66161921864775	0.93859577099198	0.974482982865684	0.999992691332336	0.999986711577206	0.487495772930537	0.999998360714071	0.999889603008579	0.00425490182815172	0.0747644743972585	0.915765811917968	0.799384440389127	0.999897235705174	0.936397168220565	0.891832436483801	0.946872005690893	0.877361409093453	0.988732650952305	0.999998254747654	0.999988757269722	0.804792918271722	0.887169998470623	0.86089725574587	1	0.999976281852985	0.0455023347422192	0.0407283306083293	0.00752837275813482	0.435303558453601	0.0298691154211876	0.0048448115710731	0.0243333239223594	0.0168674206771233	0.117858328461593	0.112986534216309	0.158035387401361	0.0128488839578633	0.0212468312861371	0.263399797014348	0.233769792326533	0.025651621291782	0.999986948027264	0.999955853007544	0.999992110990345	0.99997483498586	0.999903545219701	0.999983303741555	0.99999428662826	0.714244231759761	0.999924738481671	0.999996736261262	0.999988689331298	0.999997143516587	0.773458340014779	0.999998853521537	0.999984209597031	0.0383352745773103	1	0.999993145984952	1	0.999971795908327	0.999994126277219	0.565506812266937	0.93823394541938	0.992123588034703	1	0.999995866764996	0.464624274227916	1	0.999980177848459	0.00362812770711035	0.999987991300796	0.999990571697027	0.99998618300518	0.999990485442987	1	0.999974027032732	0.999993249513274	0.999996017130357	0.99999078973944	0.999996317499098	1	0.999998106050022	0.622299520602638	0.99999979641021	0.999978762891825	0.999997497710665	0.67100240167613	0.999990509863215	0.999981108373585	0.999998805568106	1	0.961145700574626	0.999990263878704	0.999996148770859	0.0314839623322972	0.999999386777286	0.999993843568785	0.640821680982173	0.999967586802231	0.999974698071145	0.999992819765523	0.999999919323184	0.9999418635408	0.999998712164614	0.999997809353943	0.00707993829475263	0.999992713643334	0.722848705737173	0.999968535478283	0.999987235203252	0.999998937387999	0.999988885286837	0.999984832822421	0.999991286060252	0.999997904194491	0.0360007814042259	0.602315441583089	0.999995712229444	0.999996387583667	0.999996965581046	0.999997092124042	0.838449085502187	1	0.99999466220446	0.0145695058982346	0.999904007119519	0.999980965904522	0.563088746286353	0.635505598559079	0.993979238806619	0.89971557626282	0.80400972767412	0.0601299234832611	0.999996870414058	0.999997214652585	0.999983705348242	0.999993707582552	0.99999536103402	0.999996131590622	0.173288517340407	0.999979009973648	0.999996937931899	0.999997603114109	0.99999196620531	0.999998889200693	0.252480024068486	0.999980509039065	0.926981788746051	0.999999663940757	0.999998182364375	0.0181777002282851	0.999977587757838	0.99999520409311	0.999969546163065	0.0245513248317009	0.999991143785547	0.999983315020432	0.528970818048949	0.999998381018993	0.316540512845053	0.0374862626894862	8.2638	0.9995	6.78866666666667	NA	0.10125	0.3506	2.098	17.96	NA	0.198666666666667	NA	0	0.348	0.285666666666667	0	2.53133333333333	2.15925	2.91266666666667	0	0.034	6.7486	NA	0.571	17.69325	yes	DNA_CMC_EnSpm	DNA	transposon	60.5	351	CDY10056.1	BnaC08g43950D [Brassica napus]
13329	36	CHH	0.999956490798133	0.999981271994449	0.418221347440895	0.68084619633758	0.997092133809237	0.999990611796339	0.656181692340533	0.999986525875657	0.33668032795327	0.00012937971845167	0.999998431523547	0.999975118292688	0.999961162278114	0.999992395640441	0.00157575468799147	0.999999968960266	0.999999988654523	0.999999997962454	0.99996220465268	0.999999776160784	0.999963694668354	0.99998551229728	0.999949161111341	0.999977632400175	0.458744794050045	0.714652506695244	1	0.999839262055661	0.705705290968531	0.99999963549555	0.360551340222281	0.00017962422496016	0.999991735277732	0.999995541626212	0.999955149453784	0.999998960704614	0.00270679671085614	0.999974644981928	0.999974378497213	0.999948185623694	0.999987262128526	0.999999547292182	0.999996148804588	0.999990225226671	0.999943357609524	0.538702563635832	0.760548667402476	0.999960349649373	1	0.744888595385234	0.999925217648301	0.404424851452547	0.000279350701839927	0.999989234103762	0.99998991547877	0.999981698484999	0.999986162005794	0.00305101895398685	0.999985714992993	0.999984080732201	0.999989910272055	0.999999637716467	0.999992070635473	1	0.99999086955575	0.999994024657002	0.999979294762274	0.291601278221904	0.52196038541647	0.936786135934259	0.52307113466538	0.999998081816644	0.0242819405900896	0.527259274365825	0.4619763386356	0.513106951057676	0.454760389270873	0.223804194284101	0.446718151234832	0.478973078182592	0.399162990265322	0.509786274100141	0.316846200756901	0.779864567153622	0.445316296616496	0.537314380655859	0.526689660202033	0.762001268843784	0.999965846431491	0.722205867053248	0.990492615761301	0.013406383100118	0.738680289385839	0.728265520487058	0.747021686814751	0.688347417729505	0.130219861837463	0.697508975688559	0.707179912212602	0.625350621585258	0.722339474604727	0.564862395785772	0.924518726402545	0.691393639055679	0.789564784117438	0.979113238089607	0.507855753338551	0.999978258352033	0.208906038832764	3.48940835424725e-05	0.99999796732747	0.999987135602738	0.999897468211821	0.9999936777084	0.000384148373180725	0.999987333563299	0.999910104571774	0.999992691332336	0.999986711577206	0.999960899981497	0.999998360714071	0.999889603008579	0.999993354412728	0.790536431093328	0.999973321223022	0.404567915733496	0.000284946441376228	0.999984894466255	0.999968773799744	0.999862165409328	0.999948531413442	0.00416574688449786	0.999998254747654	0.999988757269722	0.999987472874852	1	0.995327856756726	1	0.999976281852985	0.999965789759461	0.70932887300787	0.847771708919948	0.0043458897492576	0.713754800758664	0.650893444789965	0.673002690202977	0.64739502492702	0.0565636760249069	0.651815696580002	0.672412284688706	0.553760567647034	0.672034590239934	0.501176100608252	0.875479200611731	0.631636072721097	0.722058759317869	0.444606939344863	0.000728977252226834	0.99997483498586	0.999903545219701	0.999983303741555	0.99999428662826	0.00736217737695535	0.999924738481671	0.999996736261262	0.999988689331298	0.999997143516587	0.999993868921958	0.999998853521537	0.999984209597031	0.999973595009524	0.0207910877761552	0.395336913722989	0.397841066052962	0.423980664886802	0.347252618950984	0.23625332708051	0.331983984539605	0.352915534323525	0.335845561110611	0.413506141133924	0.229607291316396	0.75785146744669	0.343632461041731	0.448025066054509	0.000354946091196955	0.000131018757539558	0.000281856724991299	0.000189300165979099	0.252402584898936	9.52332262111219e-05	0.000180479900061351	0.00016795408888972	0.000299626415683405	3.84258448298639e-05	0.00945885432611849	0.000128335172374126	0.000262127127819133	0.99999979641021	0.999978762891825	0.999997497710665	0.00317312108028873	0.999990509863215	0.999981108373585	0.999998805568106	1	0.999999315159193	0.999990263878704	0.999996148770859	0.999994374410122	0.999999386777286	0.999993843568785	0.00114875394461349	0.999967586802231	0.999974698071145	0.999992819765523	0.999999919323184	0.9999418635408	0.999998712164614	0.999997809353943	0.999977230465657	0.999992713643334	0.00267964053528959	0.999968535478283	0.999987235203252	0.999998937387999	0.999988885286837	0.999984832822421	0.999991286060252	0.999997904194491	0.999998087679413	0.00227903065660205	0.999995712229444	0.999996387583667	0.999996965581046	0.999997092124042	0.999991114757211	1	0.99999466220446	0.999994396631431	0.000952420287288532	0.00187918445952511	0.00180547228628691	0.00307204707498665	0.000313661808683805	0.0606794383679551	0.00114951646648337	0.00239076053105672	0.999996870414058	0.999997214652585	0.999983705348242	0.999993707582552	0.99999536103402	0.999996131590622	0.999986159406608	0.999979009973648	0.999996937931899	0.999997603114109	0.99999196620531	0.999998889200693	0.999984870241098	0.999980509039065	0.999990458849227	0.999999663940757	0.999998182364375	0.999990809655115	0.999977587757838	0.99999520409311	0.999969546163065	1	0.999991143785547	0.999983315020432	0.999997283703375	0.999998381018993	0.999987438516518	0.999986793597685	1.0336	0.9995	0.182	NA	6.0985	0.114	1.46925	8.8115	NA	20.2616666666667	NA	0	0.9554	0.275333333333333	0	39.297	0.0995	0	0	0.102333333333333	0	NA	0.2605	0.828	yes	DNA_CMC_EnSpm	DNA	transposon	60.5	351	CDY10056.1	BnaC08g43950D [Brassica napus]
13329	37	CHG	0.999956490798133	0.540480407331429	0.999996012125235	0.0602254455525527	0.0913437086894057	0.886000350413791	0.482231383105594	0.999986525875657	0.672156046179123	0.830342625059797	0.999998431523547	0.999975118292688	0.999961162278114	0.999914512719631	0.602738627388469	0.999999968960266	0.999999988654523	0.999999997962454	0.99996220465268	0.999999776160784	0.999963694668354	0.99998551229728	0.999949161111341	0.61119028811612	1	0.0888436920937851	0.144856461350077	0.944253716491802	0.583826490383765	0.99999963549555	0.732800992831169	0.872162634674493	0.999991735277732	0.999995541626212	0.999955149453784	0.999998960704614	0.672487384896372	0.999974644981928	0.999974378497213	0.999948185623694	0.999987262128526	0.999999547292182	0.999996148804588	0.999990225226671	0.999943357609524	0.746371779811643	0.855973176584106	0.999960349649373	0.870910889885355	0.999996423948573	0.751788408495691	0.999977998346167	1	0.874338371037253	0.77295248712189	0.999981698484999	0.999986162005794	0.97180781880486	0.999985714992993	0.999984080732201	0.737695679935926	0.868048699316708	0.708895617678782	1	0.868644458514341	0.731389780961478	0.154769263234069	0.25243458782172	0.991266956479278	0.705128647435203	0.999996866979831	0.819519872444872	0.912234832404493	0.999973369826568	0.999954662557589	0.999952623980642	0.999982499249933	0.771954164433831	0.999968402777461	0.999983643353466	0.999995487814491	0.999991784090225	0.999952843495361	0.999985251266509	0.999986406313421	0.999971275094646	0.924241199209184	0.24210905981888	0.555609314816488	0.139148624461686	0.448849656505351	0.734389796305798	0.113981149563774	0.0528304367084987	0.363907252987065	0.361277898327817	0.355542274942249	0.155706475228855	0.269715655250522	0.0747949944407717	0.100249598217448	0.037570628261551	0.358130380743511	0.0730680923340211	0.0558071950206875	0.382745300530629	0.759719186778209	0.228946292529644	0.661434965175032	0.90613802661374	0.198778172035667	0.0873523945468734	0.55346402160316	0.557427174889454	0.568555496199948	0.266695061842223	0.440989888899479	0.127771456101699	0.178486452359162	0.0603281962816912	0.534301857944901	0.121203712041699	0.0924931650913211	0.891345343445839	0.915825608290087	0.968330714907101	0.995689168676994	0.917817187891599	0.868627463642787	0.999862165409328	0.999948531413442	0.95427598338533	0.999998254747654	0.999988757269722	0.82788506755302	0.877353033983869	0.790074405069927	1	0.880341737676448	0.807954607866635	0.606241661116935	1	0.999919447378689	0.603029396356753	0.429056952098257	0.899745635912624	0.928152735382144	0.999966067902458	0.7291472502408	0.839705868137632	0.442593708698491	0.530911246246499	0.382366967327965	0.800657616029631	0.501902502410004	0.426853078435877	0.791389046478395	0.981905895760693	0.99997483498586	0.999903545219701	0.999983303741555	0.99999428662826	0.665891017193615	0.999924738481671	0.999996736261262	0.999988689331298	0.999997143516587	0.999993868921958	0.999998853521537	0.999984209597031	0.999973595009524	1	0.751416712813744	0.769839073308095	0.999971795908327	0.999994126277219	1	0.952068012527292	0.9999773948017	0.753931257680898	0.77651237642933	0.634971166526358	1	0.750626981932206	0.655489360817049	0.999987991300796	0.999990571697027	0.99998618300518	0.999990485442987	1	0.999974027032732	0.999993249513274	0.999996017130357	0.99999078973944	0.999996317499098	1	0.999998106050022	0.999981090579572	0.99999979641021	0.999978762891825	0.999997497710665	0.590302137895033	0.999990509863215	0.999981108373585	0.999998805568106	1	0.999999315159193	0.999990263878704	0.999996148770859	0.999994374410122	0.999999386777286	0.999993843568785	0.550755814085778	0.999967586802231	0.999974698071145	0.999992819765523	0.999999919323184	0.9999418635408	0.999998712164614	0.999997809353943	0.999977230465657	0.999992713643334	0.999962164797115	0.999968535478283	0.999987235203252	0.999998937387999	0.999988885286837	0.999984832822421	0.999991286060252	0.999997904194491	0.999998087679413	0.999953599412029	0.999995712229444	0.999996387583667	0.999996965581046	0.999997092124042	0.999991114757211	1	0.99999466220446	0.999994396631431	0.771277118196166	0.884785347639725	0.534741960324144	0.567090622110572	0.446233740952868	0.857012031438011	0.552979113154543	0.464514327176626	0.999996870414058	0.999997214652585	0.999983705348242	0.999993707582552	0.99999536103402	0.999996131590622	0.999986159406608	0.999979009973648	0.999996937931899	0.999997603114109	0.99999196620531	0.999998889200693	0.999984870241098	0.999980509039065	0.999990458849227	0.999999663940757	0.999998182364375	0.999990809655115	0.999977587757838	0.99999520409311	0.999969546163065	1	0.999991143785547	0.999983315020432	0.999997283703375	0.999998381018993	0.999987438516518	0.999986793597685	0.9016	1.40925	16.5016666666667	NA	26.01825	27.31	7.97675	12.843	NA	16.7326666666667	NA	0	0.4296	5.96933333333333	8.05866666666667	13.5136666666667	2.74075	3.95466666666667	0	0.034	0	NA	0.2605	0	yes	DNA_CMC_EnSpm	DNA	transposon	60.5	351	CDY10056.1	BnaC08g43950D [Brassica napus]
13329	39	CHG	0.628976941223928	0.999981271994449	0.698808437107103	0.736377501742347	0.561143147813051	0.80687255569265	0.652517946498289	0.99225252354743	0.0780958575053408	0.999994685320319	0.999998431523547	0.506131104758932	0.637885631978359	0.999992395640441	0.00232334507124732	0.688593816933607	0.999999988654523	0.9058286763785	0.688590943301269	0.550005975557033	0.650106337596332	0.58688676997175	0.999949161111341	0.999977632400175	1	0.195030765544202	1	0.999839262055661	0.154903078600837	0.926658402630904	0.00329389327728066	0.999996451393306	0.999991735277732	0.999995541626212	0.999955149453784	0.844735233559985	0.000168790268634176	0.999974644981928	0.660048537387589	0.999948185623694	0.999987262128526	0.999999547292182	0.999996148804588	0.999990225226671	0.950621543923883	0.999993091445956	0.65590914596557	0.990595325052725	1	0.590701457531736	0.999925217648301	0.0526046947428699	1	0.999989234103762	0.99998991547877	0.999981698484999	0.999986162005794	0.00129362468644531	0.999985714992993	0.999984080732201	0.999989910272055	0.999999637716467	0.999992070635473	1	0.99999086955575	0.999994024657002	0.275586780553468	0.999972584737608	0.999964457486241	0.24402642153928	0.945327943330357	0.00888123041353122	0.999997923449719	0.999973369826568	0.999954662557589	0.999952623980642	0.896821118390442	0.000309610682122418	0.999968402777461	0.753569538737607	0.999995487814491	0.999991784090225	0.999952843495361	0.999985251266509	0.999986406313421	0.973623308231666	0.177274061569281	0.351747119099096	0.999965846431491	0.530006615391156	0.464070633457203	0.632394323657475	0.670818636605063	0.11744294212617	0.199406389380358	0.850373810811775	0.021156232352447	0.219063592336292	0.999991901076244	0.510069093187128	0.241527653693664	0.130769062659577	0.20752809302368	0.168136433077612	0.649288723776913	0.977300753809202	0.134984980090227	0.848976490394798	0.00247194693841935	0.982075869963298	0.9667849251301	0.999987135602738	0.999897468211821	0.782906599361248	0.000122289288239317	0.999987333563299	0.619799955667261	0.999992691332336	0.999986711577206	0.999960899981497	0.999998360714071	0.999889603008579	0.860720807647434	0.311792699777482	0.999973321223022	0.0113140249165515	0.999897235705174	0.999984894466255	0.917708470729451	0.946842300119507	0.947693745558126	0.000455773257789451	0.999998254747654	0.810279874661017	0.999987472874852	0.992168037622036	0.955442972508044	0.999640496992061	0.965546141437212	0.999965789759461	0.45860252911684	0.440302190868976	0.54874688036825	0.603027657839554	0.0759711257072281	0.148459674558225	0.757055118454007	0.0209912762567268	0.165511145506904	0.936153352207867	0.415670987373406	0.193923776365888	0.0879296960759157	0.166391913646105	0.122621226117608	0.538955027363036	0.0298624532816637	0.999992110990345	0.99997483498586	0.962554481026048	0.999983303741555	0.99999428662826	0.000882962956904518	0.999924738481671	0.999996736261262	0.999988689331298	0.999997143516587	0.984598261323581	0.999998853521537	0.999984209597031	0.999973595009524	0.0941219632737088	0.0625056572305218	0.00099398979462331	0.00309203737307236	0.133889149463948	0.167921764965208	0.00277516097876906	0.286843399336316	0.0789446424284013	0.00546750628785194	0.000888354170798544	0.00417742713954985	0.00173029356386131	0.047316872118384	0.999987991300796	0.999990571697027	0.99998618300518	0.999990485442987	0.00235609577889794	0.999974027032732	0.999993249513274	0.999996017130357	0.99999078973944	0.999996317499098	1	0.999998106050022	0.999981090579572	0.99999979641021	0.999978762891825	0.999997497710665	0.00149661141403781	0.999990509863215	0.999981108373585	0.999998805568106	1	0.999999315159193	0.999990263878704	0.999996148770859	0.999994374410122	0.999999386777286	0.999993843568785	5.40909791626104e-05	0.999967586802231	0.974179342924509	0.999992819765523	0.999999919323184	0.9999418635408	0.999998712164614	0.999997809353943	0.999977230465657	0.999992713643334	0.000106440529027331	0.999968535478283	0.999987235203252	0.999998937387999	0.999988885286837	0.999984832822421	0.999991286060252	0.999997904194491	0.999998087679413	0.00335588018255829	0.999995712229444	0.999996387583667	0.999996965581046	0.999997092124042	0.999991114757211	1	0.99999466220446	0.999994396631431	0.000112202958087732	0.00739787572276448	0.00167824210298093	0.000168858068071888	5.92087549904239e-05	0.000160817449784978	8.32918843415984e-05	0.00112509494360527	0.999996870414058	0.999997214652585	0.999983705348242	0.999993707582552	0.99999536103402	0.999996131590622	0.999986159406608	0.999979009973648	0.999996937931899	0.999997603114109	0.91594712348515	0.999998889200693	0.999984870241098	0.999980509039065	0.999990458849227	0.999999663940757	0.999998182364375	0.999990809655115	0.999977587757838	0.99999520409311	0.999969546163065	1	0.999991143785547	0.999983315020432	0.999997283703375	0.999998381018993	0.999987438516518	0.999986793597685	25.6	0.6695	4.27366666666667	NA	27.70975	0.1124	2.49825	21.58325	8.717	40.8456666666667	NA	4.50466666666667	0	0.013	9.20633333333333	NA	0	12.2013333333333	NA	0	0	0	0	5.841	yes	DNA_CMC_EnSpm	DNA	transposon	60.5	351	CDY10056.1	BnaC08g43950D [Brassica napus]
13329	43	CHH	0.933936223063222	0.999981271994449	0.858725484850708	0.513613173445161	0.667077113709432	0.990512749039629	0.762285052078479	0.999986525875657	0.776869026824864	0.999994685320319	0.999998431523547	0.999975118292688	0.999961162278114	0.999992395640441	0.0408687171552454	0.999999968960266	0.999999988654523	0.999999997962454	0.99996220465268	0.999999776160784	0.999963694668354	0.949993655771983	0.606019484201621	0.999977632400175	0.594244030449624	0.259462784017741	0.369128927562051	0.999839262055661	0.499144068954968	0.99751719979904	0.456819106320026	0.999996451393306	0.999991735277732	0.865752527637078	0.999955149453784	0.950179899074421	0.0138383756615525	0.999974644981928	0.999974378497213	0.999948185623694	0.999987262128526	0.999999547292182	0.999996148804588	0.999990225226671	0.307997093990684	0.800705001671175	0.455342889213155	0.615256706526344	1	0.694931024674595	0.999925217648301	0.659060202990173	1	0.999989234103762	0.99998991547877	0.999981698484999	0.999986162005794	0.0236343645088323	0.999985714992993	0.999984080732201	0.999989910272055	0.999999637716467	0.999992070635473	1	0.99999086955575	0.761349965435928	0.971887623846393	0.999972584737608	0.711776320594617	0.99991038158371	0.86429213324711	0.999998081816644	0.888200474991335	0.748682330180931	0.999954662557589	0.847195814630283	0.999982499249933	0.209199281166167	0.858711292825428	0.999983643353466	0.877847761252884	0.999991784090225	0.8682670807254	0.676545032181723	0.644828856006953	0.999971275094646	0.997260185897636	0.367852171456589	0.945014023746847	0.534919188461218	1	0.59735269582794	0.398496422770596	0.727303360995307	0.504807650122423	0.820005568422171	0.367605920759699	0.484149754621235	0.749181092650398	0.597788409933951	0.758910667096891	0.481936327466266	0.325619612608993	0.275021561118921	0.999994404383094	0.507027463319363	0.999872601444417	0.688714597531567	0.999972420570454	0.733032982139541	0.555025175396969	0.860213515828047	0.657337465571577	0.937808523849223	0.213201146063419	0.642623050430186	0.87306307143811	0.707779610709238	0.880355798869205	0.631836558642854	0.480376288745936	0.403298831178471	0.999993354412728	0.652936302142407	0.999973321223022	0.556801730875774	0.999897235705174	0.999984894466255	0.899726527914783	0.999862165409328	0.986583637974663	0.0235722113273238	0.999998254747654	0.999988757269722	0.999987472874852	1	0.999942370492236	1	0.999976281852985	0.389662424525031	0.771554774092346	1	0.759568426044292	0.63492704784555	0.908296747875525	0.687384882161476	0.960927913977789	0.197886747924561	0.720796872182976	0.903586859683755	0.733594103113378	0.906022106195569	0.716488831958265	0.538872672918514	0.492846254190787	0.957679981384901	0.804443125983727	0.999992110990345	0.99997483498586	0.999903545219701	0.999983303741555	0.99999428662826	0.0400729898485331	0.999924738481671	0.999996736261262	0.999988689331298	0.999997143516587	0.999993868921958	0.999998853521537	0.999984209597031	0.757734213281702	0.884616836884315	0.600880224780822	1	0.804954995277644	0.999994126277219	0.236834905829929	0.758546669487236	0.980744652771986	0.921155380339182	0.999995866764996	0.816557287442246	0.561263699028573	0.515631358367477	0.999989830569547	0.999987991300796	0.999990571697027	0.99998618300518	0.999990485442987	0.0610668497805226	0.999974027032732	0.999993249513274	0.999996017130357	0.99999078973944	0.999996317499098	1	0.999998106050022	0.958439437540731	0.99999979641021	0.999978762891825	0.999997497710665	0.0195804680472525	0.999990509863215	0.999981108373585	0.999998805568106	1	0.999999315159193	0.999990263878704	0.999996148770859	0.684551521853573	0.999999386777286	0.999993843568785	0.0608865253642105	0.999967586802231	0.999974698071145	0.999992819765523	0.999999919323184	0.9999418635408	0.999998712164614	0.999997809353943	0.999977230465657	0.999992713643334	0.0285778602864283	0.999968535478283	0.999987235203252	0.999998937387999	0.999988885286837	0.999984832822421	0.999991286060252	0.999997904194491	0.999998087679413	0.0957293222969629	0.999995712229444	0.999996387583667	0.999996965581046	0.999997092124042	0.999991114757211	1	0.99999466220446	0.999994396631431	0.0231083935321066	0.0656885111989388	0.058570474098559	0.0755272823542346	0.0242200046060492	0.0161269721408854	0.00966934669627244	0.340907540103771	0.999996870414058	0.999997214652585	0.999983705348242	0.999993707582552	0.99999536103402	0.999996131590622	0.999986159406608	0.999979009973648	0.999996937931899	0.999997603114109	0.99999196620531	0.999998889200693	0.999984870241098	0.999980509039065	0.999990458849227	0.999999663940757	0.999998182364375	0.999990809655115	0.999977587757838	0.99999520409311	0.999969546163065	1	0.999991143785547	0.999983315020432	0.999997283703375	0.999998381018993	0.564033056342866	0.70465372207427	12.5324	0.60975	0.427333333333333	NA	42.3875	29.7068	2.49825	25.60975	8.90325	31.943	NA	0	10.7392	2.722	15.873	NA	2.6745	10.3896666666667	NA	11.997	8.4524	0	0	38.3125	yes	DNA_CMC_EnSpm	DNA	transposon	60.5	351	CDY10056.1	BnaC08g43950D [Brassica napus]
13329	44	CHH	0.950623382741766	0.396145198311171	0.934596034441234	0.11300830465937	0.852356743426072	0.955903794439845	0.999933170316441	0.999986525875657	0.823261100786039	0.999994685320319	0.961609053704251	0.882491028416753	0.933471196940137	0.939909007043357	0.0454909944852293	0.999999968960266	0.999999988654523	0.999999997962454	0.949559836392768	0.999999776160784	0.947169299744472	0.99998551229728	0.999949161111341	0.721986302416072	0.698921322586719	0.341146934790235	1	0.708883551719887	0.999922500298797	0.863186865214914	1	0.923983619433377	0.73077046893688	0.571604313920643	0.674867547773135	0.694300772312335	0.137096445636941	0.889333236942291	0.999974378497213	0.914464707323058	0.686673640706665	0.880823875820764	0.655139205739266	0.811319294659179	0.911021487515028	0.247028694886793	0.999962625140676	0.751437454913115	0.217666613668991	0.535214845600453	0.373587827184902	0.907638073606766	0.533161192677435	0.345380813626212	0.191464864704152	0.310312816617828	0.275960295414623	0.687601927189461	0.516844099415912	0.85767195313982	0.639477023305816	0.315862787679736	0.482346215639539	0.236654666115996	0.4148135491009	0.546146503553155	0.0627617909642833	0.623179320895179	0.999964457486241	0.853548711159058	0.999996866979831	0.555292244787151	0.999997923449719	0.999973369826568	0.999954662557589	0.999952623980642	0.999982499249933	0.0229763416533361	0.999968402777461	0.999983643353466	0.999995487814491	0.999991784090225	0.999952843495361	0.999985251266509	0.999986406313421	0.999971275094646	0.359163609436821	0.0505288397158396	0.212512739220506	0.0893782801914655	0.523724157113394	0.185979429845518	0.0629185808093639	0.0178230065518538	0.0456175213896178	0.0513996953862074	0.800610048424893	0.0816757897433763	0.230810435483878	0.185545825972599	0.0515653842680151	0.0650224396215303	0.0439510252342104	0.0624888595319186	0.0996524201391029	0.636358872987881	0.951807777651689	0.758566572776229	0.999972420570454	0.820258796914286	0.653541210743823	0.442698359291477	0.586266352197706	0.607977351093768	0.14210575010333	0.788615472089987	0.948607668589754	0.796501115789505	0.593029513620193	0.755618928010147	0.580530880936252	0.699707394162744	0.786879312761151	0.89891490363805	0.999973321223022	0.55155481073349	0.999897235705174	0.999984894466255	0.999968773799744	0.999862165409328	0.999948531413442	0.0215437542477175	0.999998254747654	0.999988757269722	0.999987472874852	1	0.999942370492236	1	0.999976281852985	0.999965789759461	0.953653554061032	0.868587821216561	0.94730672338023	0.848729615243794	0.682094878032318	0.750568230521549	0.797638477607887	0.0835419857399258	0.947769933313591	0.99999683950779	0.931766882704792	0.77698623243304	0.952966094994037	0.767060551057891	0.894307567635223	0.957654105115888	0.753988961735004	0.999992110990345	0.99997483498586	0.999903545219701	0.999983303741555	0.99999428662826	0.0308748999624772	0.999924738481671	0.999996736261262	0.999988689331298	0.999997143516587	0.999993868921958	0.999998853521537	0.999984209597031	0.999973595009524	0.866955494172848	0.578705750606949	0.475101542097511	0.556356810752976	0.554943805356723	0.223979176033014	0.77775258394138	0.971893122309249	0.901568007290282	0.571446772206309	0.800898077620355	0.534515922221015	0.707704882335433	0.826122691921173	0.999987991300796	0.999990571697027	0.99998618300518	0.999990485442987	0.0547008589380525	0.999974027032732	0.999993249513274	0.999996017130357	0.99999078973944	0.999996317499098	1	0.999998106050022	0.999981090579572	0.99999979641021	0.999978762891825	0.999997497710665	0.0167272722793259	0.999990509863215	0.999981108373585	0.999998805568106	1	0.999999315159193	0.999990263878704	0.999996148770859	0.999994374410122	0.999999386777286	0.999993843568785	0.0069189225391077	0.999967586802231	0.999974698071145	0.999992819765523	0.999999919323184	0.9999418635408	0.999998712164614	0.999997809353943	0.999977230465657	0.999992713643334	0.0119277262093464	0.999968535478283	0.999987235203252	0.999998937387999	0.999988885286837	0.999984832822421	0.999991286060252	0.999997904194491	0.999998087679413	0.0147928098244895	0.999995712229444	0.999996387583667	0.999996965581046	0.999997092124042	0.999991114757211	1	0.99999466220446	0.999994396631431	0.0230206013871244	0.0589426078683749	0.0527249661540297	0.0138739356491786	0.0211216762494642	0.0137632690434903	0.0178260836637918	0.027777874719726	0.999996870414058	0.999997214652585	0.999983705348242	0.999993707582552	0.99999536103402	0.999996131590622	0.999986159406608	0.999979009973648	0.999996937931899	0.999997603114109	0.99999196620531	0.999998889200693	0.999984870241098	0.999980509039065	0.999990458849227	0.999999663940757	0.999998182364375	0.999990809655115	0.999977587757838	0.99999520409311	0.999969546163065	1	0.999991143785547	0.999983315020432	0.999997283703375	0.999998381018993	0.999987438516518	0.999986793597685	15.6	25	42.012	NA	58.64325	26.8388	2.601	18.69	8.71675	31.9443333333333	NA	0	0	0.013	0	NA	2.676	10.3896666666667	NA	0	8.4524	0	3.27375	5.841	yes	DNA_CMC_EnSpm	DNA	transposon	60.5	351	CDY10056.1	BnaC08g43950D [Brassica napus]
13329	50	CHH	0.999956490798133	0.40813812106315	0.712140401595372	0.999927971495487	0.999940400504223	0.999990611796339	0.271923262358064	0.999986525875657	0.902942191561179	0.999994685320319	0.999998431523547	0.999975118292688	0.99712967317335	0.999992395640441	0.0071485485217219	0.953901366737688	0.841830669364658	0.999999997962454	0.99996220465268	0.999999776160784	0.999963694668354	0.935201723225048	0.999949161111341	0.544688122277346	0.845385936663884	0.999879604916308	0.967562706270763	0.999839262055661	0.416221429481265	0.99999963549555	1	0.999996451393306	0.999991735277732	0.999995541626212	0.999955149453784	0.999998960704614	0.014301694162614	0.999974644981928	0.950798115315905	0.999948185623694	0.999987262128526	0.993691932324963	0.999996148804588	0.999990225226671	0.999943357609524	0.982477387519671	0.666577209437896	0.331783503455235	0.420519194545226	0.999996423948573	0.669434217353418	0.838438600569929	0.812093987472115	0.613666462368393	0.410869014165531	0.999981698484999	0.52079430609873	0.293736041050985	0.999985714992993	0.999984080732201	0.888567437138847	0.571851700612074	0.427046998502915	0.776974584890154	0.99999086955575	0.907901832278041	0.933698630121804	0.602823307806513	0.735622053254988	0.892146422696241	0.873533855017363	0.999998081816644	0.918258217851033	0.753363917201815	0.585140389888972	0.999952623980642	0.70970906739385	0.0943143515024312	0.999968402777461	0.999983643353466	0.888408581416048	0.709594527400664	0.592053816134767	0.901784096427823	0.999986406313421	0.92645138976451	0.903836618613531	0.996190980938259	0.544227692022622	0.999971945832348	1	0.99999318246211	0.992057152243049	0.904411208620763	0.999963713940627	0.963261680846447	0.0235269543737821	0.999924898781037	0.991367640939082	0.999964250931356	0.967009246688918	0.914149825816678	0.999996629175037	0.999979185366576	0.999994404383094	1	0.202236168817958	0.952325329513603	0.746961932432151	0.999994591104827	0.99999796732747	0.999987135602738	0.870109407108058	0.9999936777084	0.00407560287211825	0.840673375977431	0.712700754575378	0.999992691332336	0.999986711577206	0.999960899981497	0.999998360714071	0.798768238276192	0.997290431964977	0.331832203550745	0.999973321223022	0.866202787479794	0.999897235705174	0.999984894466255	0.999968773799744	0.942024236579676	0.999948531413442	0.00909711078215723	0.935824985424608	0.812836643258406	0.999987472874852	1	0.999942370492236	1	0.902437153209285	0.999965789759461	0.447271282411275	0.66912551935604	0.522522752710908	0.32643830490719	0.148164156815017	0.729661917128595	0.286703726458502	0.222995583863305	0.777526446911651	0.947892961742687	0.484545348372424	0.27671925018862	0.14865934479025	0.454581025352656	0.721261716273522	0.465064251306854	0.999955853007544	0.999992110990345	0.99997483498586	0.999903545219701	0.999983303741555	0.99999428662826	0.0146344521194159	0.999924738481671	0.999996736261262	0.999988689331298	0.999997143516587	0.999993868921958	0.999998853521537	0.999984209597031	0.999973595009524	1	0.899637966053788	0.875277828631831	0.999971795908327	0.902133607899701	0.046569731266333	0.999947213727935	0.9999773948017	1	0.928089356749805	0.83338615208782	1	0.999980177848459	0.999989830569547	0.999987991300796	0.999990571697027	0.99998618300518	0.999990485442987	0.0286921540349448	0.999974027032732	0.999993249513274	0.999996017130357	0.99999078973944	0.999996317499098	1	0.999998106050022	0.999981090579572	0.99999979641021	0.999978762891825	0.999997497710665	0.00678638028036213	0.999990509863215	0.999981108373585	0.999998805568106	1	0.999999315159193	0.999990263878704	0.999996148770859	0.999994374410122	0.999999386777286	0.999993843568785	0.00246149202210526	0.999967586802231	0.999974698071145	0.999992819765523	0.999999919323184	0.9999418635408	0.999998712164614	0.999997809353943	0.999977230465657	0.999992713643334	0.0440325292976895	0.999968535478283	0.999987235203252	0.999998937387999	0.999988885286837	0.999984832822421	0.999991286060252	0.999997904194491	0.999998087679413	0.00586456775088963	0.999995712229444	0.999996387583667	0.999996965581046	0.999997092124042	0.999991114757211	1	0.99999466220446	0.999994396631431	0.0402395490017929	0.10124299938393	0.0279810435108029	0.00552384623037036	0.00213459050482465	0.0153476440718241	0.0360095048325967	0.0133343642163865	0.999996870414058	0.999997214652585	0.999983705348242	0.999993707582552	0.99999536103402	0.999996131590622	0.999986159406608	0.999979009973648	0.999996937931899	0.999997603114109	0.99999196620531	0.999998889200693	0.999984870241098	0.999980509039065	0.999990458849227	0.999999663940757	0.999998182364375	0.999990809655115	0.999977587757838	0.99999520409311	0.999969546163065	1	0.999991143785547	0.999983315020432	0.999997283703375	0.999998381018993	0.999987438516518	0.999986793597685	10.05	5.51875	33.7606666666667	NA	18.75	0.1124	2.49825	28.35475	8.717	17.0526666666667	NA	0	0	15.6456666666667	0	NA	12.4835	17.9983333333333	NA	0	0	4.08166666666667	12.29525	5.841	yes	DNA_CMC_EnSpm	DNA	transposon	60.5	351	CDY10056.1	BnaC08g43950D [Brassica napus]
13329	54	CHH	0.645613468955766	0.999981271994449	0.745681842912206	0.0684354075670079	0.966773566009295	0.999990611796339	0.919161457235337	0.538508442832452	1	0.99338567932001	0.788027056838402	0.63704782172719	0.927131876540869	0.890969259763009	0.0532710973194964	0.859645346677573	0.999999988654523	0.979421446328957	0.757297508104858	0.999999776160784	0.729447686169143	0.903437119253531	0.987644163941317	0.999977632400175	1	0.00305875019721677	0.863194654663784	0.581704138738008	0.396440639236299	0.0955123828058659	0.747417860617002	0.999996451393306	0.999991735277732	0.999995541626212	0.999955149453784	0.999998960704614	0.00578725059231103	0.999974644981928	0.999974378497213	0.999948185623694	0.999987262128526	0.990240241139373	0.999996148804588	0.999990225226671	0.999943357609524	0.999993091445956	0.0777355155302881	0.999960349649373	1	0.883335207985813	0.58926521308458	0.999977998346167	1	0.999989234103762	0.99998991547877	0.999981698484999	0.999986162005794	0.0383922678609925	0.999985714992993	0.999984080732201	0.999989910272055	0.999999637716467	0.999992070635473	1	0.99999086955575	0.999994024657002	0.0122014164642237	0.930786524101058	0.712464382400287	0.537629155840048	0.183555123653618	0.831932990033424	0.999997923449719	0.999973369826568	0.999954662557589	0.999952623980642	0.999982499249933	0.0115424658891876	0.999968402777461	0.999983643353466	0.999995487814491	0.999991784090225	0.999952843495361	0.999985251266509	0.999986406313421	0.999971275094646	0.0268543554001503	0.117910803316435	0.227270752723575	0.665946544037014	0.0826537328319205	0.0705443046711112	0.0120492636354219	0.00210168988399192	0.0244579656255709	0.0199397913717174	0.900068417414973	0.00920530468097659	0.0797153698557832	0.0780019794896863	0.00913038688789359	0.0171571733548188	0.00727463162941812	0.0142577031111947	0.0240201865091278	0.927134739907002	0.751520593019116	0.325740439140455	0.999972420570454	0.999994591104827	0.947244803241479	0.833708642920733	0.997073114240828	0.9999936777084	0.0245063241377765	0.985662973614664	0.999910104571774	0.999992691332336	0.912183807395294	0.999960899981497	0.920113210181377	0.999889603008579	0.999993354412728	0.999984320835149	0.631609730270671	1	0.876634997283095	0.712841729651078	0.522897090343037	0.810278286264326	0.800589120511036	0.0801761882898778	0.778946487264382	0.999988757269722	0.845298053349062	0.648970201742765	0.904377898906243	0.621199919036602	0.813115113613026	0.881328903520588	0.794285247414393	0.89021198854495	0.70284797132619	0.536330089979045	0.314233239906493	0.613642725638001	0.610139213071885	0.142567081787057	0.574110990567228	0.867548436576713	0.658951055828232	0.459002940835625	0.694251032671149	0.443899202991331	0.605648831083565	0.675924561772616	0.55936612989156	0.483306777413188	0.230344618433248	0.103734796842449	0.35401474271459	0.286769438531919	0.390147538738191	0.238255923303192	0.635310913764465	0.50620993943875	0.195955493771683	0.356569250533962	0.166949115654973	0.294420544384745	0.38765667668064	1	0.885573731892079	0.861615661733416	0.999971795908327	0.999994126277219	0.0594651224290949	0.981032056997197	0.9999773948017	1	0.914458241591161	0.999964174771187	0.88360417619232	0.999980177848459	0.999989830569547	0.999987991300796	0.999990571697027	0.99998618300518	0.999990485442987	0.0339490039872959	0.999974027032732	0.999993249513274	0.999996017130357	0.99999078973944	0.999996317499098	1	0.999998106050022	0.999981090579572	0.99999979641021	0.999978762891825	0.999997497710665	0.00858942858623988	0.999990509863215	0.999981108373585	0.999998805568106	1	0.999999315159193	0.999990263878704	0.999996148770859	0.999994374410122	0.999999386777286	0.999993843568785	0.00321764252488801	0.999967586802231	0.999974698071145	0.999992819765523	0.999999919323184	0.9999418635408	0.999998712164614	0.999997809353943	0.999977230465657	0.999992713643334	0.0137721522337214	0.999968535478283	0.999987235203252	0.999998937387999	0.999988885286837	0.999984832822421	0.999991286060252	0.999997904194491	0.999998087679413	0.0134588968061642	0.999995712229444	0.999996387583667	0.999996965581046	0.999997092124042	0.999991114757211	1	0.99999466220446	0.999994396631431	0.00824190324660981	0.0365855822947102	0.033138001925912	0.00700493155163098	0.0147006024048116	0.00695216048728234	0.0108538269864531	0.0160357442776858	0.999996870414058	0.999997214652585	0.999983705348242	0.999993707582552	0.99999536103402	0.999996131590622	0.999986159406608	0.999979009973648	0.999996937931899	0.999997603114109	0.99999196620531	0.999998889200693	0.999984870241098	0.999980509039065	0.999990458849227	0.999999663940757	0.999998182364375	0.999990809655115	0.999977587757838	0.99999520409311	0.999969546163065	1	0.999991143785547	0.999983315020432	0.999997283703375	0.999998381018993	0.999987438516518	0.999986793597685	22.0048	0.60975	7.18533333333333	NA	64.96925	8.5896	18.85975	25.589	42.76725	17.17	NA	0	0	2.03266666666667	1.37566666666667	NA	1.16825	10.3896666666667	NA	0	8.6306	0	4.16675	5.841	yes	DNA_CMC_EnSpm	DNA	transposon	60.5	351	CDY10056.1	BnaC08g43950D [Brassica napus]
13329	56	CHH	0.999956490798133	0.658877078223447	0.264398120671686	0.812940847291123	0.943233673321204	0.282718594297751	0.798793500074558	0.453601977406932	0.748918379844357	0.586494403738374	0.946886230531956	0.157866689344861	0.25012073024492	0.267734046946823	0.143242569409845	0.234327588920726	0.752865236106511	0.557189008408337	0.273582472600056	0.395831570921094	0.999963694668354	0.188100135696931	0.999949161111341	0.656185061506445	0.273147979617862	0.817443038248767	0.94372200229127	0.290332892585745	0.863444420616329	0.456147524395763	0.727652516269129	0.57638698961598	0.946420237958089	0.156234832358411	0.233581788044942	0.265769709286367	0.165090722144232	0.223514923571727	0.74180905750458	0.548958851983402	0.261304021113794	0.397202956972124	0.999996148804588	0.186961336461677	0.999943357609524	0.999993091445956	0.999962625140676	0.893539607561014	1	0.297054261474065	0.999925217648301	0.999977998346167	1	0.999989234103762	0.99998991547877	0.999981698484999	0.999986162005794	0.0191644808311026	0.999985714992993	0.999984080732201	0.999989910272055	0.999999637716467	0.999992070635473	0.917534211533716	0.99999086955575	0.999994024657002	0.73702775080965	0.509141597557211	0.999964457486241	0.0873515221773897	0.99369616102541	0.794991796092888	0.999997923449719	0.870334729929198	0.999954662557589	0.999952623980642	0.999982499249933	0.00549999155207621	0.999968402777461	0.999983643353466	0.999995487814491	0.999991784090225	0.999952843495361	0.347686438751707	0.999986406313421	0.667830182487505	0.9999760075744	0.791005380693844	0.443225373459965	0.926207033149064	1	0.950427509314269	0.999987635125645	0.610011688943389	0.700685802968508	0.73229756418691	0.0454975680615383	0.732280854551163	0.999991901076244	0.923730409484556	0.720482410109498	0.922733154363221	0.868717689270687	0.663370276376558	0.999994404383094	0.558606541818654	0.585012623440986	0.716946282190436	0.940092458897384	0.780187182414948	0.99999796732747	0.360725848869432	0.486287345676743	0.514779468093511	0.0718987152839966	0.488216313761726	0.93240064549246	0.729271913149721	0.507739740644312	0.672040956985305	0.992570867095537	0.416881817775284	0.999993354412728	0.0875440300304927	0.999973321223022	0.845143570052989	0.999897235705174	0.873954690456731	0.999968773799744	0.999862165409328	0.999948531413442	0.00619918317595169	0.999998254747654	0.999988757269722	0.999987472874852	1	0.999942370492236	0.358101930246198	0.999976281852985	0.671806713206441	0.156147197070293	0.342926875746996	0.265611296784346	0.581027635576756	0.0266357726754242	0.0600479164313796	0.0742405587763695	0.388437267711127	0.0513985017648835	0.355045864962292	0.248378179300043	0.0745942174850607	0.101796654401863	0.950248319314829	0.0388683253210496	0.567594267227039	0.999955853007544	0.999992110990345	0.99997483498586	0.999903545219701	0.999983303741555	0.99999428662826	0.0102765753715129	0.999924738481671	0.999996736261262	0.999988689331298	0.999997143516587	0.999993868921958	0.629512409556991	0.999984209597031	0.999973595009524	1	0.999993145984952	0.83966120303711	0.879579406164712	0.861053704619742	0.0362082382826191	0.867029929843358	0.9999773948017	1	0.890409706464237	0.999964174771187	0.869946583784988	0.819363206739256	0.999989830569547	0.999987991300796	0.999990571697027	0.99998618300518	0.999990485442987	0.0211879435142641	0.999974027032732	0.999993249513274	0.999996017130357	0.99999078973944	0.999996317499098	0.807099849054799	0.999998106050022	0.999981090579572	0.99999979641021	0.999978762891825	0.999997497710665	0.058063971866003	0.999990509863215	0.999981108373585	0.999998805568106	1	0.999999315159193	0.999990263878704	0.999996148770859	0.999994374410122	0.999999386777286	0.999993843568785	0.00162229478901347	0.999967586802231	0.999974698071145	0.999992819765523	0.999999919323184	0.9999418635408	0.342584821994434	0.999997809353943	0.999977230465657	0.999992713643334	0.00282422439244562	0.999968535478283	0.999987235203252	0.999998937387999	0.999988885286837	0.999984832822421	0.454401197213231	0.999997904194491	0.999998087679413	0.00380228854128682	0.999995712229444	0.999996387583667	0.999996965581046	0.999997092124042	0.999991114757211	0.411699642211169	0.99999466220446	0.946811349059838	0.0024156321987202	0.0231396385398095	0.0203690102219244	0.00358354166527221	0.00582803509754884	0.209009365243097	0.00191737951091245	0.0586818320550285	0.999996870414058	0.999997214652585	0.999983705348242	0.999993707582552	0.429932860257629	0.999996131590622	0.999986159406608	0.999979009973648	0.999996937931899	0.999997603114109	0.99999196620531	0.999998889200693	0.999984870241098	0.999980509039065	0.999990458849227	0.906603146983146	0.999998182364375	0.999990809655115	0.999977587757838	0.470329386885841	0.999969546163065	1	0.756685372173944	0.999983315020432	0.999997283703375	0.377341871729224	0.999987438516518	0.999986793597685	33.0498	30.78425	6.92633333333333	NA	23.4375	19.095	2.49825	41.035	8.71675	17.068	NA	13.0423333333333	0.0178	0.013	0	NA	0	10.3896666666667	NA	0	6.8572	33.3333333333333	0	19.5315	yes	DNA_CMC_EnSpm	DNA	transposon	60.5	351	CDY10056.1	BnaC08g43950D [Brassica napus]
13329	58	CHH	0.999956490798133	0.999981271994449	0.999996012125235	0.101563972270528	0.85862713977094	0.680792066805676	0.0968588810348203	0.175848422073793	0.343795056530645	0.999994685320319	0.999998431523547	0.999975118292688	0.999961162278114	0.82632106504355	0.00322337065174112	0.999999968960266	0.844992559734058	0.999999997962454	0.99996220465268	0.999999776160784	0.999963694668354	0.99998551229728	0.999949161111341	0.999977632400175	1	0.213799514850521	1	0.879969763477641	0.21830564561935	0.333790286792074	0.529820839691973	0.999996451393306	0.999991735277732	0.999995541626212	0.999955149453784	0.978011592842823	0.00855749009490891	0.999974644981928	0.991182987296392	0.999948185623694	0.999987262128526	0.999999547292182	0.999996148804588	0.983495867915872	0.999943357609524	0.999993091445956	0.184373379195799	0.939275245596256	0.788714682550921	0.179658045848466	0.32747942814037	0.452100291453623	1	0.999989234103762	0.99998991547877	0.999981698484999	0.999986162005794	0.00465759715596041	0.999985714992993	0.999984080732201	0.999989910272055	0.999999637716467	0.999992070635473	1	0.99999086955575	0.999994024657002	0.132959914613582	0.845722859585444	0.700824905946443	0.140036353712249	0.21419038612158	0.359187696571281	0.999997923449719	0.999973369826568	0.999954662557589	0.999952623980642	0.816593459501083	0.00444041130474656	0.999968402777461	0.846501132303713	0.999995487814491	0.999991784090225	0.999952843495361	0.999985251266509	0.999986406313421	0.999971275094646	0.348850433250472	0.550132336397516	0.999965846431491	0.999971945832348	0.91983921490699	0.356073276119102	0.148999185579145	0.064574722746933	0.153385442413422	0.722016254425291	0.282721093502402	0.161615726245206	0.773660623400732	0.35181136271394	0.12536151398321	0.0983566444087286	0.107074588561162	0.0757317654632384	0.278401401390667	0.996038621520087	0.350249676069111	0.492089791716665	0.690865559389459	0.999994591104827	0.884339687854363	0.770879290257639	0.887760284283029	0.9999936777084	0.0157524039402603	0.950575436281959	0.999910104571774	0.984622788035253	0.834744515951817	0.885397109335243	0.836202947779991	0.788337088098927	0.999993354412728	0.576334677329605	0.693841462353991	0.875229102621407	0.904621005532149	0.720901866884951	0.564398066515404	0.718500226735687	0.999948531413442	0.0369125353831411	0.804447946722708	0.999988757269722	0.852016025264259	0.654481331698762	0.703791682502702	0.624848557298844	0.591176326289962	0.921293289296869	0.999971161350269	0.878879275164496	0.350599518300857	0.150435178304738	0.0556200217061987	0.144528548947331	0.68551313907154	0.269191105752914	0.154613710637259	0.739034528503272	0.317768785633845	0.121037880174001	0.0896618383174636	0.10557732434328	0.0689964942989676	0.262543183921501	0.999955853007544	0.587403638702706	0.284741375772366	0.157081852621361	0.317250632142731	0.978915542961082	0.193180198805173	0.324466723606419	0.999996736261262	0.590068877940349	0.248024674329772	0.219733339506668	0.208596071395618	0.171824193946558	0.525150141369883	0.717447817057293	0.389903326046215	0.289273349592662	0.438743979932651	0.999994126277219	0.123608928276369	0.478478610956677	0.9999773948017	0.716045694286473	0.365557325485957	0.392583346750153	0.326688152639503	0.286185460657407	0.672494459930514	0.999987991300796	0.999990571697027	0.99998618300518	0.999990485442987	0.0180515752509113	0.999974027032732	0.999993249513274	0.999996017130357	0.99999078973944	0.999996317499098	1	0.999998106050022	0.999981090579572	0.99999979641021	0.999978762891825	0.999997497710665	0.00359521500933756	0.999990509863215	0.999981108373585	0.999998805568106	1	0.999999315159193	0.999990263878704	0.999996148770859	0.999994374410122	0.999999386777286	0.999993843568785	0.00144510228120668	0.999967586802231	0.999974698071145	0.999992819765523	0.999999919323184	0.9999418635408	0.999998712164614	0.999997809353943	0.999977230465657	0.999992713643334	0.00358428424368273	0.999968535478283	0.999987235203252	0.999998937387999	0.999988885286837	0.999984832822421	0.999991286060252	0.999997904194491	0.999998087679413	0.0508621803577666	0.999995712229444	0.999996387583667	0.999996965581046	0.999997092124042	0.999991114757211	0.998713465153905	0.99999466220446	0.999994396631431	0.00368285283998041	0.0536334239100792	0.017279433190776	0.00286615061118494	0.00222814960094643	0.00281652053063174	0.00151271541532259	0.00815670542733234	0.999996870414058	0.999997214652585	0.999983705348242	0.999993707582552	0.99999536103402	0.999996131590622	0.999986159406608	0.999979009973648	0.999996937931899	0.999997603114109	0.99999196620531	0.999998889200693	0.999984870241098	0.999980509039065	0.999990458849227	0.999999663940757	0.999998182364375	0.999990809655115	0.999977587757838	0.99999520409311	0.999969546163065	1	0.999991143785547	0.999983315020432	0.999997283703375	0.999998381018993	0.999987438516518	0.999986793597685	10	5.44275	0.427333333333333	NA	43.539	9.5254	12.54125	41.47475	28.52725	25.2086666666667	NA	0	0.171	0.681	13.0953333333333	NA	1.85175	14.396	NA	0	1.8404	0	0	5.841	yes	DNA_CMC_EnSpm	DNA	transposon	60.5	351	CDY10056.1	BnaC08g43950D [Brassica napus]
13329	60	CHG	0.999956490798133	0.999981271994449	0.999996012125235	0.0447673844015102	0.154430716666603	0.638864780390647	0.914730321581596	0.945002011323721	1	0.735551517789166	0.999998431523547	0.999975118292688	0.999961162278114	0.999992395640441	1.06878138816833e-05	0.999999968960266	0.999999988654523	0.999999997962454	0.825783156306684	0.999999776160784	0.999963694668354	0.99998551229728	0.854055195067638	0.999977632400175	1	0.0653617925926094	0.222532514116838	0.718026886957783	0.972669213505164	0.986122685703205	1	0.779280580364067	0.999991735277732	0.999995541626212	0.999955149453784	0.999998960704614	4.19159893611383e-05	0.999974644981928	0.999974378497213	0.999948185623694	0.877676901867404	0.999999547292182	0.999996148804588	0.999990225226671	0.918447054790225	0.999993091445956	0.0949158843088762	0.311925571535639	0.758677438204028	0.968396038662491	0.999925217648301	0.999977998346167	0.966755891544816	0.999989234103762	0.99998991547877	0.999981698484999	0.999986162005794	6.6661144642758e-05	0.999985714992993	0.999984080732201	0.999989910272055	0.999999637716467	0.999992070635473	1	0.99999086955575	0.999994024657002	0.095398936607133	0.295622039351135	0.762241864279946	0.980980547408748	0.971872295573301	0.999998081816644	0.783538406541355	0.999973369826568	0.999954662557589	0.999952623980642	0.999982499249933	0.000147923555750561	0.999968402777461	0.999983643353466	0.999995487814491	0.898604364620667	0.999952843495361	0.999985251266509	0.999986406313421	0.926254192524863	0.744832301222831	0.361305761684546	0.158223057457498	0.233034191719319	0.042549576848809	0.768375013876244	0.0921870538315704	0.0691392436278223	0.185669303321077	0.0724203142808487	0.376167998853788	0.109932511336894	0.241785668769471	0.0593823591431139	0.471129403779926	0.106603525359784	0.317158178385771	0.0580000453842272	0.330464738114874	0.760896267466248	0.439556551656686	0.572068044922625	0.158131837486288	0.999994591104827	0.299631062720318	0.244359371677121	0.501498361915387	0.242929783299539	0.0242160879164919	0.354000859440995	0.590385351595218	0.203179730451517	0.857200016768006	0.345914360464742	0.633611641158548	0.206736964121195	0.71220263766178	0.936919042774551	0.982088890523145	0.566811496745302	0.999897235705174	0.735775796347889	0.761331008518802	0.906183866001959	0.674240844515395	0.0027585168714957	0.853103965417283	0.972933493963033	0.601487800802234	1	0.865988120147862	0.91606722584874	0.666737873322631	0.999965789759461	0.999971161350269	0.834924667455467	0.842592156688661	0.952890849731992	0.99254787370008	0.999914534669278	0.902700575758994	0.000297452136845891	0.999996214953133	0.99999683950779	0.85152904626815	0.956294393292403	0.999986674020806	0.999966353236697	0.917277550097043	0.999339436242428	0.918455784239061	0.999992110990345	0.99997483498586	0.999903545219701	0.999983303741555	0.99999428662826	0.00086736548084925	0.999924738481671	0.999996736261262	0.999988689331298	0.999997143516587	0.999993868921958	0.999998853521537	0.999984209597031	0.999973595009524	0.703901385222316	0.999993145984952	1	0.999971795908327	0.999994126277219	3.90581081697101e-05	0.999947213727935	0.9999773948017	1	0.805037851457449	0.999964174771187	1	0.999980177848459	0.844608847163152	0.933673794930762	0.999990571697027	0.99998618300518	0.929038369781642	0.0866670523564828	0.999974027032732	0.999993249513274	0.999996017130357	0.99999078973944	0.999996317499098	1	0.999998106050022	0.999981090579572	0.99999979641021	0.999978762891825	0.999997497710665	7.28359554800485e-05	0.999990509863215	0.999981108373585	0.999998805568106	1	0.999999315159193	0.999990263878704	0.999996148770859	0.999994374410122	0.999999386777286	0.999993843568785	1.82875470355727e-05	0.999967586802231	0.999974698071145	0.999992819765523	0.999999919323184	0.9999418635408	0.999998712164614	0.999997809353943	0.999977230465657	0.999992713643334	0.000336974973228992	0.999968535478283	0.999987235203252	0.999998937387999	0.999988885286837	0.999984832822421	0.999991286060252	0.999997904194491	0.999998087679413	4.71902903170404e-05	0.999995712229444	0.999996387583667	0.999996965581046	0.999997092124042	0.999991114757211	1	0.99999466220446	0.999994396631431	5.2892095785855e-05	0.000581883428605473	3.34702328157707e-05	0.00537196166286866	4.65275270206322e-05	0.00951141982048218	1.42616632747757e-05	0.00112498403934168	0.999996870414058	0.999997214652585	0.999983705348242	0.999993707582552	0.99999536103402	0.999996131590622	0.999986159406608	0.999979009973648	0.999996937931899	0.999997603114109	0.99999196620531	0.999998889200693	0.999984870241098	0.999980509039065	0.999990458849227	0.999999663940757	0.999998182364375	0.999990809655115	0.999977587757838	0.99999520409311	0.999969546163065	1	0.999991143785547	0.999983315020432	0.999997283703375	0.999998381018993	0.999987438516518	0.999986793597685	0.8242	0.9995	0.183	NA	16.3855	18.763	11.02225	3.37675	4.0985	0.198666666666667	NA	0	1.6238	2.06033333333333	0	53.3473333333333	1.66675	3.59833333333333	0	9.89433333333333	2.8228	NA	0.266	11.86875	yes	DNA_CMC_EnSpm	DNA	transposon	60.5	351	CDY10056.1	BnaC08g43950D [Brassica napus]
13329	62	CHG	0.719275775078688	0.999981271994449	0.999996012125235	0.999927971495487	0.930888798296466	0.999990611796339	0.385096679806476	0.390860462600869	0.942481974014881	0.999994685320319	0.999998431523547	0.999975118292688	0.999961162278114	0.999992395640441	0.000774245719419131	0.999999968960266	0.999999988654523	0.999999997962454	0.99996220465268	0.999999776160784	0.999963694668354	0.99998551229728	0.999949161111341	0.999977632400175	0.671360473953888	0.938436984307362	0.953217947080305	0.826475187751988	0.933470818080775	0.956402739998525	1	0.930515021574047	0.738381154046897	0.586207612102332	0.685921629712756	0.703411504997238	0.015000774893265	0.999974644981928	0.999974378497213	0.922283413448475	0.697782910515664	0.826357492783528	0.999996148804588	0.748402806705268	0.915597147600683	0.999993091445956	0.999962625140676	0.999960349649373	1	0.765797099248337	0.877844371674818	0.999977998346167	1	0.999989234103762	0.99998991547877	0.999981698484999	0.999986162005794	0.00508228655901265	0.999985714992993	0.999984080732201	0.999989910272055	0.999999637716467	0.999992070635473	1	0.99999086955575	0.999994024657002	0.961424810227714	0.884044847402376	0.999964457486241	0.415503096291314	0.397288787784857	0.859122282920437	0.999997923449719	0.999973369826568	0.999954662557589	0.999952623980642	0.999982499249933	0.00115842731972638	0.999968402777461	0.999983643353466	0.999995487814491	0.999991784090225	0.999952843495361	0.999985251266509	0.999986406313421	0.999971275094646	0.9999760075744	0.999917581772613	0.667698401567124	0.652245536475062	1	0.99999318246211	0.996926346358485	0.921291199498831	0.953669746344391	0.96937663132664	0.00383583407418207	0.999924898781037	0.999991901076244	0.999964250931356	0.972118366699382	0.999976762212688	0.999996629175037	0.999979185366576	0.999994404383094	1	0.683710168832106	0.672864243085349	0.999972420570454	0.999994591104827	0.928738266752298	0.810871850636353	0.868569237909515	0.902843166310279	0.00351334762367755	0.999987333563299	0.999910104571774	0.999992691332336	0.888542881548377	0.985300408047657	0.999998360714071	0.935324748158044	0.999993354412728	0.565347700681266	0.523462651135625	0.986061411054454	0.999897235705174	0.999984894466255	0.96731432739804	0.969234329206996	0.999948531413442	0.00206929511179096	0.999998254747654	0.999988757269722	0.999987472874852	0.995353957177919	0.999942370492236	1	0.999976281852985	0.999965789759461	0.999971161350269	0.751064209082292	0.600575617027246	0.442425257511803	0.241006308057435	0.35511866937095	0.402591721485012	0.0509840963025314	0.729727590837208	0.807820132454278	0.571003531203626	0.380727120993015	0.438145584060686	0.7119199208204	0.398181220929044	0.549267144218737	0.836170082318919	0.781922075500884	0.512701525727045	0.343512232057099	0.470009346299188	0.461551303439404	0.053925578674097	0.900521699572774	0.98335815441521	0.789750196218087	0.489876169789347	0.567641290869016	0.882222605823269	0.511724441914853	0.729698522775704	1	0.942068338498434	0.954930719153699	0.980729943335145	0.953145602971033	0.00917228579255961	0.999947213727935	0.9999773948017	1	0.980722618275611	0.999964174771187	1	0.999980177848459	0.999989830569547	0.999987991300796	0.999990571697027	0.99998618300518	0.999990485442987	0.00613595082957673	0.999974027032732	0.999993249513274	0.999996017130357	0.99999078973944	0.999996317499098	1	0.999998106050022	0.999981090579572	0.99999979641021	0.999978762891825	0.999997497710665	0.000935616227183357	0.999990509863215	0.999981108373585	0.999998805568106	1	0.999999315159193	0.999990263878704	0.999996148770859	0.999994374410122	0.999999386777286	0.999993843568785	0.000236157271787458	0.999967586802231	0.999974698071145	0.999992819765523	0.999999919323184	0.9999418635408	0.999998712164614	0.999997809353943	0.999977230465657	0.999992713643334	0.000577295125609431	0.999968535478283	0.999987235203252	0.999998937387999	0.999988885286837	0.999984832822421	0.999991286060252	0.999997904194491	0.999998087679413	0.000782128537269111	0.999995712229444	0.999996387583667	0.999996965581046	0.999997092124042	0.999991114757211	1	0.99999466220446	0.999994396631431	0.00324933981193722	0.00674293263410255	0.00587273650743685	0.000743792909314802	0.000696013140889917	0.00558224263986401	0.000606515232010074	0.00160762634450753	0.999996870414058	0.999997214652585	0.999983705348242	0.999993707582552	0.99999536103402	0.999996131590622	0.999986159406608	0.999979009973648	0.999996937931899	0.999997603114109	0.99999196620531	0.999998889200693	0.999984870241098	0.999980509039065	0.999990458849227	0.999999663940757	0.999998182364375	0.999990809655115	0.999977587757838	0.99999520409311	0.999969546163065	1	0.999991143785547	0.999983315020432	0.999997283703375	0.999998381018993	0.999987438516518	0.999986793597685	10	25	6.96933333333333	NA	18.75	15.3074	7.28875	30.804	33.6505	17.1853333333333	NA	0	0	0.013	0	NA	7.45475	12.7743333333333	NA	0	5.804	11.6103333333333	1.43225	5.841	yes	DNA_CMC_EnSpm	DNA	transposon	60.5	351	CDY10056.1	BnaC08g43950D [Brassica napus]
13329	63	CHH	0.999956490798133	0.999981271994449	0.966814621126259	0.435830522051386	0.987233241021313	0.999990611796339	0.983693406259581	0.604316940489783	1	0.999994685320319	0.999998431523547	0.965222077356974	0.985647232462279	0.997626379340493	0.0457483885562678	0.999999968960266	0.952478441567571	0.999999997962454	0.99996220465268	0.999999776160784	0.999963694668354	0.961530488475768	0.999949161111341	0.999977632400175	0.988075189211234	0.47559019781809	0.997402060282481	0.999839262055661	1	0.63718959004653	1	0.999996451393306	0.999991735277732	0.999717391657799	0.999955149453784	0.999998960704614	0.0543172315321506	0.999974644981928	0.968739097105905	0.999948185623694	0.999987262128526	0.999999547292182	0.999996148804588	0.985128399130515	0.999943357609524	0.999993091445956	0.397189740452113	0.91366082456135	1	0.915032171627028	0.607079305442294	0.999977998346167	1	0.999989234103762	0.99998991547877	0.999981698484999	0.999986162005794	0.028132252472608	0.999985714992993	0.999984080732201	0.999989910272055	0.999999637716467	0.999992070635473	1	0.99999086955575	0.999994024657002	0.307992287075431	0.81330457380756	0.961353329109284	0.844270494042468	0.431474355292737	0.881331884559751	0.999997923449719	0.999973369826568	0.999954662557589	0.999952623980642	0.999982499249933	0.0272967630615301	0.999968402777461	0.796048162220665	0.999995487814491	0.999991784090225	0.999952843495361	0.999985251266509	0.999986406313421	0.999971275094646	0.656981869980728	0.500796748584627	0.661787021942442	0.999971945832348	0.656684114841772	0.611310343105084	0.347334984449906	0.194702608099396	0.293635155067298	0.308618602960977	0.452192837967066	0.546250891676105	0.999991901076244	0.542672477618438	0.325592540777996	0.349607879839209	0.280756051479516	0.23110517043087	0.473108356873699	0.999294921596399	0.999872601444417	0.784691913937961	0.999972420570454	0.94850264855077	0.867765295785711	0.72583761492369	0.80305692521718	0.836215071812857	0.0937043740012864	0.999987333563299	0.999910104571774	0.97149533456283	0.834956985409462	0.920205808297389	0.820782001763597	0.768973255439795	0.981460964428058	0.999984320835149	0.631887157115361	1	0.999897235705174	0.989958682248085	0.913881834617192	0.928862000409874	0.960892388108617	0.0586667395003126	0.999998254747654	0.926839587578684	0.999987472874852	0.96785402825064	0.999942370492236	0.955443181115327	0.927804035170181	0.999965789759461	0.764247101179211	1	0.91709319017325	0.869731070600878	0.715863179893276	0.773681407450245	0.820251610784597	0.102053238220945	0.999996214953133	0.987682558810136	0.950640866284382	0.818573392206927	0.918404273659551	0.793614221325392	0.771030262645917	0.968199294168615	0.849674810068913	0.86172978772452	0.55733350324163	0.392578943315063	0.517445323015675	0.508340636249563	0.345510328230747	0.826572480619472	0.999996736261262	0.819774564898764	0.557792589236952	0.612388066585533	0.482322255623887	0.436014774870995	0.764652334572346	1	0.963745659150462	0.994409895739474	0.999971795908327	0.980239429196055	0.104128426032337	0.999947213727935	0.9999773948017	1	0.999995866764996	0.999964174771187	0.99770268486458	0.946971780628046	0.999989830569547	0.999987991300796	0.999990571697027	0.99998618300518	0.999990485442987	0.112905776591494	0.999974027032732	0.999993249513274	0.999996017130357	0.99999078973944	0.999996317499098	1	0.999998106050022	0.999981090579572	0.99999979641021	0.999978762891825	0.999997497710665	0.0234651099809555	0.999990509863215	0.999981108373585	0.999998805568106	1	0.999999315159193	0.999990263878704	0.999996148770859	0.999994374410122	0.999999386777286	0.999993843568785	0.0102083951295551	0.999967586802231	0.999974698071145	0.999992819765523	0.999999919323184	0.9999418635408	0.999998712164614	0.999997809353943	0.999977230465657	0.999992713643334	0.0170628568596592	0.999968535478283	0.999987235203252	0.999998937387999	0.999988885286837	0.999984832822421	0.999991286060252	0.999997904194491	0.999998087679413	0.0208526043248864	0.999995712229444	0.999996387583667	0.999996965581046	0.999997092124042	0.999991114757211	1	0.99999466220446	0.999994396631431	0.0437896399629802	0.257374434197875	0.0661347329210379	0.0212598935404129	0.022137058010003	0.0193873503780899	0.0118550230654079	0.0363313231116526	0.999996870414058	0.999997214652585	0.999983705348242	0.999993707582552	0.99999536103402	0.999996131590622	0.999986159406608	0.999979009973648	0.999996937931899	0.999997603114109	0.99999196620531	0.999998889200693	0.999984870241098	0.999980509039065	0.999990458849227	0.999999663940757	0.999998182364375	0.999990809655115	0.999977587757838	0.99999520409311	0.999969546163065	1	0.999991143785547	0.999983315020432	0.999997283703375	0.999998381018993	0.999987438516518	0.999986793597685	20	9.59425	0.427333333333333	NA	43.539	20.8988	7.0785	18.69	33.65075	18.0863333333333	NA	0	0	0.013	0	NA	4.326	24.4626666666667	NA	0.0716666666666667	5.804	0	0	5.841	yes	DNA_CMC_EnSpm	DNA	transposon	60.5	351	CDY10056.1	BnaC08g43950D [Brassica napus]
13329	65	CHH	0.400009720310209	0.999981271994449	0.999996012125235	0.977558734804538	0.999940400504223	0.625543563175882	0.291026002899931	0.978587793009251	0.634952436444646	0.999994685320319	0.999998431523547	0.999975118292688	0.999961162278114	0.999992395640441	0.000602297780129335	0.999999968960266	0.974690278630111	0.999999997962454	0.973541629471878	0.999999776160784	0.999963694668354	0.99998551229728	0.648045481098282	0.577692804797948	0.461547235032401	0.730343249249046	0.339341734175814	0.989879089767082	1	0.750997708185414	1	0.828154316792387	0.496455967993988	0.28141522659535	0.392808578160178	0.444925132276227	0.0218662235891422	0.418744001361613	0.999974378497213	0.730325125995113	0.971458675146921	0.335486836347413	0.767181504756904	0.349593003683265	0.999943357609524	0.999993091445956	0.999962625140676	0.999960349649373	0.779475444079282	0.47003562028415	0.999925217648301	0.79219961096296	1	0.999989234103762	0.99998991547877	0.999981698484999	0.999986162005794	0.00109797713040831	0.999985714992993	0.999984080732201	0.999989910272055	0.999999637716467	0.999992070635473	1	0.99999086955575	0.999994024657002	0.984451173564011	0.999972584737608	0.689784412718923	0.383631038579881	0.966004661127441	0.656232132424071	0.999997923449719	0.999973369826568	0.999954662557589	0.999952623980642	0.999982499249933	0.00103151243245571	0.999968402777461	0.982281341592083	0.999995487814491	0.972352372127441	0.999952843495361	0.999985251266509	0.999986406313421	0.689274889894078	0.913350267019035	0.917900436766327	0.611092003131385	0.999971945832348	0.909043052552309	0.99999318246211	0.999987635125645	0.892850836110841	0.941578117043351	0.967692749364608	0.00296184835922543	0.977426555490953	0.999991901076244	0.999964250931356	0.999993050861515	0.952256203623306	0.999996629175037	0.941438915785681	0.926977791208111	0.580141454763514	0.258535681469633	0.893075768116099	0.55153408938028	0.999994591104827	0.99999796732747	0.999987135602738	0.999897468211821	0.9999936777084	0.000429430777801341	0.999987333563299	0.893918719241428	0.999992691332336	0.876181307379744	0.999960899981497	0.999998360714071	0.999889603008579	0.556272737643549	0.916770254582627	0.919687585926661	1	0.933076246651136	0.698259908004467	0.468866879059105	0.583524120254993	0.636479256865095	0.0104051251910155	0.639595494871598	0.999988757269722	0.825047406500482	1	0.55287134126394	0.92196069892306	0.559726836655827	0.999965789759461	0.594665734373996	0.899890065306984	0.650139394135289	0.389680811029747	0.17287146239009	0.280085147416025	0.337965423221152	0.0342302376112475	0.306354397699008	0.851907816669455	0.546351699681926	0.777450103884297	0.218103332486974	0.594881602972014	0.240422857959566	0.972424734095818	0.973089507516302	0.999992110990345	0.99997483498586	0.999903545219701	0.999983303741555	0.99999428662826	0.00248615493760018	0.999924738481671	0.999996736261262	0.999988689331298	0.999997143516587	0.999993868921958	0.999998853521537	0.999984209597031	0.999973595009524	1	0.701211713384638	0.566648631079067	0.659778452341251	0.675901472965476	0.0134361355003032	0.682455077013677	0.9999773948017	1	0.999995866764996	0.629689516643345	1	0.61544145484006	0.999989830569547	0.999987991300796	0.999990571697027	0.99998618300518	0.999990485442987	0.00595273428014426	0.999974027032732	0.999993249513274	0.999996017130357	0.99999078973944	0.999996317499098	1	0.999998106050022	0.999981090579572	0.99999979641021	0.999978762891825	0.999997497710665	0.000790565594825347	0.999990509863215	0.999981108373585	0.999998805568106	1	0.999999315159193	0.999990263878704	0.999996148770859	0.991663183594567	0.999999386777286	0.999993843568785	0.000210171975136602	0.999967586802231	0.999974698071145	0.999992819765523	0.999999919323184	0.9999418635408	0.999998712164614	0.999997809353943	0.967300706386798	0.999992713643334	0.000412017386856124	0.999968535478283	0.999987235203252	0.999998937387999	0.999988885286837	0.999984832822421	0.999991286060252	0.999997904194491	0.999998087679413	0.000621834930494921	0.999995712229444	0.999996387583667	0.999996965581046	0.999997092124042	0.999991114757211	1	0.99999466220446	0.947600923984342	0.000393102859993169	0.00704170513868843	0.00517992181878214	0.00603300438139044	0.000257772515061337	0.00281813248602136	0.00029816653058458	0.0125170321357599	0.999996870414058	0.999997214652585	0.999983705348242	0.999993707582552	0.99999536103402	0.999996131590622	0.999986159406608	0.999979009973648	0.999996937931899	0.999997603114109	0.99999196620531	0.999998889200693	0.999984870241098	0.999980509039065	0.999990458849227	0.999999663940757	0.999998182364375	0.999990809655115	0.999977587757838	0.99999520409311	0.999969546163065	1	0.999991143785547	0.999983315020432	0.999997283703375	0.999998381018993	0.999987438516518	0.999986793597685	10	20.7605	0.427333333333333	NA	18.75	0.1124	10.531	21.3605	8.71675	17.3456666666667	NA	0	0	0.013	0	NA	0	10.3896666666667	NA	11.111	0.1428	4.42166666666667	0	17.28975	yes	DNA_CMC_EnSpm	DNA	transposon	60.5	351	CDY10056.1	BnaC08g43950D [Brassica napus]
13329	68	CHH	0.481925302336234	0.767623162004442	0.323761385651945	0.725034758711791	0.736189508004312	0.379439394802617	0.922884673528633	0.999986525875657	0.332714626074032	0.999994685320319	0.491661414878965	0.321098947132307	0.526863208549785	0.386488399188431	0.306611622452791	0.295201800340276	0.377816230218017	0.318593543964067	0.485284669530353	0.561836513453164	0.795575444697958	0.287864144153892	0.25572857230184	0.147296110654256	1	0.999879604916308	0.926565090009611	0.999839262055661	0.776269676110219	0.593195860994729	1	0.999996451393306	0.999991735277732	0.999995541626212	0.999955149453784	0.999998960704614	1	0.999974644981928	0.999974378497213	0.999948185623694	0.999987262128526	0.999999547292182	0.999996148804588	0.999990225226671	0.999943357609524	0.0968458715884513	0.354821151257526	0.336994343504427	0.108534457767857	0.535595763626747	0.940934148637918	0.0758352243959219	0.888004663310373	0.239989087010159	0.10847546641826	0.265063997668484	0.140767974805308	0.0527449158072987	0.105121704147384	0.157289486328764	0.131056769565522	0.236760517265895	0.28653986362922	0.648012582097531	0.111557044465301	0.0910766621552328	0.961463661523436	0.757596883413428	0.999964457486241	0.620167415963102	0.431369161773288	0.999998081816644	0.954001715279415	0.999973369826568	0.999954662557589	0.999952623980642	0.999982499249933	0.999997366612758	0.999968402777461	0.999983643353466	0.999995487814491	0.999991784090225	0.999952843495361	0.999985251266509	0.999986406313421	0.999971275094646	0.9999760075744	0.999917581772613	0.930970706405303	0.789268395552096	0.982415866957115	0.99999318246211	0.999987635125645	0.999993800433397	0.999963713940627	0.986969197377619	0.970378335901451	0.972701715814782	0.984480241616334	0.955363578196512	0.999993050861515	0.999976762212688	0.999996629175037	0.969075644199082	0.95091816846682	0.843132614120241	0.975343403930345	0.807736763202611	0.77141685604202	0.999994591104827	0.878295878979226	0.793942242812897	0.903566149888991	0.803333365747898	0.772556655349257	0.761088123575409	0.79708768307651	0.703193979393743	0.871471835640818	0.971809094544014	0.999998360714071	0.732098884887935	0.678925902442421	0.717840567515037	0.486018181012194	1	0.9682037171298	0.999984894466255	0.999968773799744	0.999862165409328	0.999948531413442	1	0.999998254747654	0.999988757269722	0.999987472874852	1	0.999942370492236	1	0.999976281852985	0.999965789759461	0.957408846573945	0.592199568835669	0.999919447378689	0.723671496172632	0.568386851229808	0.719254202996431	0.627728320409717	0.604568984605533	0.569726324236344	0.627077020626564	0.507206854573594	0.687028068972168	0.80417666628799	0.868019369220558	0.54186351611385	0.500127622514995	0.44267147548254	0.999992110990345	0.66682889129988	0.535397750819264	0.737685580848552	0.554526553217963	0.368973403878862	0.483823780965124	0.56674156339308	0.495639281567041	0.686445575006345	0.784628841165568	0.945187054381529	0.481467183275094	0.448625264778578	1	0.999993145984952	1	0.999971795908327	0.999994126277219	1	0.999947213727935	0.9999773948017	1	0.999995866764996	0.999964174771187	1	0.999980177848459	0.999989830569547	0.999987991300796	0.999990571697027	0.99998618300518	0.999990485442987	0.945118219421702	0.999974027032732	0.999993249513274	0.999996017130357	0.99999078973944	0.999996317499098	1	0.999998106050022	0.999981090579572	0.99999979641021	0.999978762891825	0.999997497710665	0.999867060919966	0.999990509863215	0.999981108373585	0.999998805568106	1	0.999999315159193	0.999990263878704	0.999996148770859	0.999994374410122	0.999999386777286	0.999993843568785	0.999975413654351	0.999967586802231	0.999974698071145	0.999992819765523	0.999999919323184	0.9999418635408	0.999998712164614	0.999997809353943	0.999977230465657	0.999992713643334	0.999962164797115	0.999968535478283	0.999987235203252	0.999998937387999	0.999988885286837	0.999984832822421	0.999991286060252	0.999997904194491	0.999998087679413	0.999953599412029	0.999995712229444	0.999996387583667	0.999996965581046	0.999997092124042	0.999991114757211	1	0.99999466220446	0.999994396631431	0.999904007119519	0.999980965904522	1	0.999979256330036	0.999979580922071	1	0.999923811285805	0.999996887020117	0.999996870414058	0.999997214652585	0.999983705348242	0.999993707582552	0.99999536103402	0.999996131590622	0.999986159406608	0.999979009973648	0.999996937931899	0.999997603114109	0.99999196620531	0.999998889200693	0.999984870241098	0.999980509039065	0.999990458849227	0.999999663940757	0.999998182364375	0.999990809655115	0.999977587757838	0.99999520409311	0.999969546163065	1	0.999991143785547	0.999983315020432	0.999997283703375	0.999998381018993	0.999987438516518	0.999986793597685	8.2638	0.9995	10.473	NA	0.60725	2.7796	0.48975	3.5335	5.718	0.278	NA	0	0.3478	0.312333333333333	0	0.261666666666667	0	0	0	0.102333333333333	1.5624	NA	0	0	yes	DNA_CMC_EnSpm	DNA	transposon	60.5	351	CDY10056.1	BnaC08g43950D [Brassica napus]
13329	69	CHH	0.359389609813572	0.984351130241777	0.957684200369438	0.63014725228598	0.910984347843871	0.447193439852844	0.652692733033981	0.57291792555175	0.395634032697804	0.999994685320319	0.584546168178193	0.421156135734113	0.596502128980609	0.516912864633083	0.99988754619489	0.711429940112325	0.54198690916377	0.463940232402587	0.579433929533182	0.351018718593609	0.87784423903645	0.99998551229728	0.617869538919544	0.251862839268899	0.752689993195076	0.0796823583248947	0.152917949645541	0.0234614268682069	0.0672366227994285	0.0648699799854587	0.0203652551289128	0.674206101480879	0.0467897070674283	0.011987142617146	0.0442496473395924	0.0341687255697701	0.332084683456359	0.0532877640857411	0.0335929492611225	0.0287599334107039	0.0439889513345657	0.00749219680353085	0.279921015951254	0.266156530160162	0.0405149903981792	0.838378314863294	0.999962625140676	0.999960349649373	0.97014222241571	0.999996423948573	0.999925217648301	0.983300664865951	1	0.999989234103762	0.99998991547877	0.999981698484999	0.999986162005794	0.923466051567401	0.999985714992993	0.999984080732201	0.999989910272055	0.999999637716467	0.999992070635473	1	0.99999086955575	0.999994024657002	0.470147090862711	0.7213062478207	0.317451202451804	0.510230205677794	0.413589487529282	0.257904015325645	0.999997923449719	0.428824480899366	0.272200128114496	0.416842247638663	0.362844775729335	0.926836824665112	0.522877515580981	0.379985622092393	0.312326370946773	0.409584781950169	0.230833047485584	0.709120224020698	0.891051460995713	0.434788069256343	0.874947888809946	0.999917581772613	0.999965846431491	0.999971945832348	1	0.892579451802526	0.999987635125645	0.999993800433397	0.999963713940627	0.999984600121045	0.612146600818394	0.999924898781037	0.999991901076244	0.999964250931356	0.999993050861515	0.999976762212688	0.999996629175037	0.937367580194325	0.999994404383094	0.755710126895788	0.930296296220015	0.794631155417329	0.671701295051588	0.999994591104827	0.836988749200116	0.713081964094648	0.828097387212086	0.785551844938194	0.930709858758069	0.940389268830755	0.796525211053823	0.713170423114212	0.815582108602961	0.643788255769335	0.997141476965743	0.999889603008579	0.875328078815642	0.997541737151332	0.999973321223022	1	0.781074740904906	0.999984894466255	0.999968773799744	0.999862165409328	0.999948531413442	0.47387190046507	0.999998254747654	0.999988757269722	0.999987472874852	1	0.999942370492236	1	0.790450350169948	0.999965789759461	0.96999308254849	0.90003957230345	0.886360367606281	0.999930613540863	0.950719464282488	0.964313484428269	0.959063429619037	0.68966253918325	0.999996214953133	0.958486850770154	0.925094250917125	0.979921255930928	0.90399327649562	0.999966353236697	0.934888938911688	0.999986948027264	0.999955853007544	0.986399845061508	0.99997483498586	0.999903545219701	0.999983303741555	0.99999428662826	0.518834940350802	0.999924738481671	0.999996736261262	0.999988689331298	0.999997143516587	0.999993868921958	0.999998853521537	0.999984209597031	0.999973595009524	0.847434944250541	0.999993145984952	1	0.999971795908327	0.999994126277219	0.400109917015875	0.999947213727935	0.9999773948017	1	0.999995866764996	0.999964174771187	1	0.819316877869397	0.999989830569547	0.999987991300796	0.999990571697027	0.99998618300518	0.999990485442987	1	0.999974027032732	0.999993249513274	0.999996017130357	0.99999078973944	0.999996317499098	1	0.999998106050022	0.999981090579572	0.99999979641021	0.999978762891825	0.999997497710665	0.472925790556033	0.999990509863215	0.999981108373585	0.999998805568106	1	0.999999315159193	0.999990263878704	0.999996148770859	0.999994374410122	0.999999386777286	0.999993843568785	0.385237885930261	0.999967586802231	0.999974698071145	0.999992819765523	0.999999919323184	0.9999418635408	0.999998712164614	0.999997809353943	0.999977230465657	0.999992713643334	0.476782571742363	0.999968535478283	0.999987235203252	0.999998937387999	0.999988885286837	0.999984832822421	0.999991286060252	0.999997904194491	0.999998087679413	0.430417155765882	0.999995712229444	0.999996387583667	0.999996965581046	0.999997092124042	0.999991114757211	1	0.99999466220446	0.999994396631431	0.605894921040339	0.416849867752445	0.403552911162974	0.471604460296286	0.315972692611668	0.746613654752792	0.999923811285805	0.537521057429037	0.999996870414058	0.999997214652585	0.999983705348242	0.999993707582552	0.99999536103402	0.999996131590622	0.999986159406608	0.999979009973648	0.999996937931899	0.999997603114109	0.99999196620531	0.999998889200693	0.999984870241098	0.999980509039065	0.999990458849227	0.999999663940757	0.999998182364375	0.999990809655115	0.999977587757838	0.99999520409311	0.999969546163065	1	0.999991143785547	0.999983315020432	0.999997283703375	0.999998381018993	0.999987438516518	0.999986793597685	14.7006	28.8265	4.619	NA	0.1065	6.9144	0.49	1.93425	NA	0.199333333333333	NA	0	0.3478	0.276	0	13.4456666666667	1.69325	0	0	0.102333333333333	0	NA	9.7605	1.27875	yes	DNA_CMC_EnSpm	DNA	transposon	60.5	351	CDY10056.1	BnaC08g43950D [Brassica napus]
13329	70	CHH	0.999956490798133	0.999981271994449	0.865685851926897	0.994320940853091	0.999940400504223	0.479198710802497	0.865422722840616	0.91540978878398	0.721989277858596	0.999994685320319	0.999998431523547	0.999975118292688	0.999961162278114	0.944139041321715	0.99988754619489	0.999999968960266	0.960097540160484	0.999999997962454	0.978986073321498	0.868367277235407	0.999963694668354	0.940289959049474	0.967156458024552	0.97208975178188	0.822404898721632	0.956480154099056	0.995421532341335	0.619670481090367	0.838559537939216	0.869714301933076	0.827008266639937	0.999996451393306	0.999991735277732	0.969562753602687	0.999955149453784	0.90334005976625	1	0.999974644981928	0.918260440283688	0.999948185623694	0.940516019545473	0.816731273920543	0.999996148804588	0.903021539139481	0.922419133503159	0.999993091445956	0.999962625140676	0.999960349649373	0.375291179032728	0.999996423948573	0.999925217648301	0.560525040600848	1	0.999989234103762	0.99998991547877	0.999981698484999	0.999986162005794	0.788686971656902	0.999985714992993	0.999984080732201	0.999989910272055	0.999999637716467	0.999992070635473	1	0.99999086955575	0.999994024657002	0.999979294762274	0.943777451888695	0.255779726493765	0.99991038158371	0.999996866979831	0.403910756224202	0.757963162937218	0.834441944648901	0.999954662557589	0.999952623980642	0.999982499249933	0.700941144259694	0.999968402777461	0.999983643353466	0.999995487814491	0.999991784090225	0.999952843495361	0.999985251266509	0.999986406313421	0.999971275094646	0.9999760075744	0.403501685151682	0.999965846431491	0.999971945832348	0.563468006413976	0.864081695290636	0.941045373884386	0.999993800433397	0.999963713940627	0.999984600121045	0.858425362199901	0.999924898781037	0.999991901076244	0.999964250931356	0.999993050861515	0.999976762212688	0.999996629175037	0.999979185366576	0.999994404383094	0.392900307429248	0.964930512185188	0.957022623206056	0.585490810093454	0.898368499426337	0.961087430094102	0.999987135602738	0.999897468211821	0.990056831658973	0.92510296464984	0.999987333563299	0.98752746331503	0.999992691332336	0.99789453284639	0.926059123772901	0.999998360714071	0.986472736992663	0.998667109193993	0.265656739687596	0.261766545514711	1	0.997715741298918	0.913277231709388	0.236590591565835	0.622812139027416	0.283298151566992	0.641097820639147	0.462876219571979	0.306931741390699	0.378070445279905	0.301157530830789	0.149867151815127	0.617182505537649	0.240034160474185	0.250925609339694	0.999971161350269	0.400436189500233	0.711288663644827	0.802139426602295	0.999975805099194	0.947430302317642	0.999996312200706	0.73723078640247	0.999996214953133	0.99999683950779	0.999973100000361	0.999978301983196	0.999986674020806	0.999966353236697	0.999998646744617	0.999986948027264	0.449453692022741	0.924797314564719	0.941781493235692	0.999903545219701	0.999983303741555	0.99999428662826	0.720916593316229	0.999924738481671	0.999996736261262	0.999988689331298	0.999997143516587	0.999993868921958	0.999998853521537	0.999984209597031	0.999973595009524	1	0.999993145984952	0.524593907735447	0.952163590204341	0.472136959443174	0.843193281939561	0.72609957057264	0.489481724800795	0.704098476985647	0.527565658886691	0.358074452289335	0.856542797495215	0.460290285655849	0.474386260188885	0.999987991300796	0.999990571697027	0.99998618300518	0.999990485442987	1	0.999974027032732	0.999993249513274	0.999996017130357	0.99999078973944	0.999996317499098	1	0.999998106050022	0.999981090579572	0.99999979641021	0.999978762891825	0.999997497710665	0.999867060919966	0.999990509863215	0.999981108373585	0.999998805568106	1	0.999999315159193	0.999990263878704	0.999996148770859	0.999994374410122	0.999999386777286	0.999993843568785	0.801730430992876	0.999967586802231	0.999974698071145	0.999992819765523	0.999999919323184	0.9999418635408	0.999998712164614	0.999997809353943	0.999977230465657	0.999992713643334	0.999962164797115	0.999968535478283	0.999987235203252	0.999998937387999	0.999988885286837	0.999984832822421	0.999991286060252	0.999997904194491	0.999998087679413	0.699489578961755	0.999995712229444	0.999996387583667	0.999996965581046	0.999997092124042	0.999991114757211	1	0.99999466220446	0.999994396631431	0.919860904338669	0.6985860098473	0.945354533648932	0.736582334399554	0.612699639662912	0.973930732196771	0.707090231091761	0.722354896350418	0.999996870414058	0.999997214652585	0.999983705348242	0.999993707582552	0.99999536103402	0.999996131590622	0.999986159406608	0.999979009973648	0.999996937931899	0.999997603114109	0.99999196620531	0.999998889200693	0.999984870241098	0.999980509039065	0.999990458849227	0.999999663940757	0.999998182364375	0.999990809655115	0.999977587757838	0.99999520409311	0.999969546163065	1	0.999991143785547	0.999983315020432	0.999997283703375	0.999998381018993	0.999987438516518	0.999986793597685	7.7624	8.7685	0.296666666666667	NA	0.14025	7.0652	30.3645	0.48475	0.06875	24.8833333333333	NA	16.7786666666667	1.3206	5.21633333333333	0	12.059	3.05525	0	1.82225	0.102333333333333	0	NA	0.2605	0.53475	yes	DNA_CMC_EnSpm	DNA	transposon	60.5	351	CDY10056.1	BnaC08g43950D [Brassica napus]
13329	75	CHH	0.741739292962331	0.999981271994449	0.844069063279205	0.734664885148483	0.442995061792436	0.981885795606103	0.999933170316441	0.606270707597518	0.570926143540821	0.999994685320319	0.999998431523547	0.616430232852715	0.999961162278114	0.676114701897654	0.99988754619489	0.999999968960266	0.704523939531129	0.628680289186941	0.706789713284448	0.878297912759184	0.0911021184295532	0.666214902988847	0.713283262102134	0.999977632400175	0.401449654763667	0.999879604916308	0.988353057995694	0.5361155006963	0.87589109737853	0.99999963549555	1	0.91922468155312	0.777378800918919	0.999995541626212	0.999955149453784	0.999998960704614	0.599442265945353	0.999974644981928	0.999974378497213	0.999948185623694	0.999987262128526	0.999999547292182	0.0189067961996342	0.999990225226671	0.999943357609524	0.811532405851556	0.999962625140676	0.929564199853979	0.905201202951002	0.999996423948573	0.999925217648301	0.999977998346167	1	0.999989234103762	0.99998991547877	0.999981698484999	0.999986162005794	0.912347879241176	0.999985714992993	0.999984080732201	0.999989910272055	0.999999637716467	0.999992070635473	0.0980288002787684	0.99999086955575	0.999994024657002	0.445706118499001	0.212203151906296	0.999964457486241	0.752367715449555	0.320831108543507	0.278436674968662	0.999997923449719	0.999973369826568	0.286281755846339	0.724406735031255	0.375473330021721	0.911151112187037	0.744358044970279	0.392700064986273	0.323333847393442	0.396566802674962	0.516515486007268	0.289013768852794	0.362702725797088	0.384914342580028	0.9999760075744	0.578660490271786	0.865031781697	0.999971945832348	1	0.86631843151576	0.77616493135256	0.999993800433397	0.999963713940627	0.999984600121045	0.601684719699508	0.999924898781037	0.999991901076244	0.999964250931356	0.999993050861515	0.999976762212688	0.0279149372019016	0.999979185366576	0.999994404383094	0.309341721242264	0.653259994229084	0.999978258352033	0.999972420570454	0.715258157993911	0.549692525398521	0.999987135602738	0.929470010518922	0.9999936777084	0.355731573552097	0.914941650866012	0.999910104571774	0.999992691332336	0.999986711577206	0.939266770806304	0.00866595069775398	0.999889603008579	0.999993354412728	0.91053114080368	0.431931608784759	0.382975546060054	0.999897235705174	0.999984894466255	0.370631113190653	0.809507120217236	0.473092529024242	1	0.847360014743283	0.495405262204213	0.402415693229494	0.483438774652695	0.639960238009048	0.160062337554861	0.452534974476303	0.475913394753425	0.732361707920124	0.697115972763336	0.999919447378689	0.994335668115823	0.713784275908819	0.993680295215703	0.77777606704081	0.951648465984616	0.999996214953133	0.79727730314828	0.69319051645157	0.774334288716823	0.939732641967922	0.0689047383295071	0.780637263090255	0.800301023231849	0.999955853007544	0.934661503894056	0.753388437556215	0.999903545219701	0.999983303741555	0.99999428662826	0.446155761087457	0.999924738481671	0.999996736261262	0.999988689331298	0.999997143516587	0.999993868921958	0.0171471461687371	0.999984209597031	0.999973595009524	0.858597048066309	0.609016209399416	1	0.999971795908327	0.999994126277219	0.43986522032433	0.999947213727935	0.9999773948017	1	0.999995866764996	0.999964174771187	0.0099453505305326	0.999980177848459	0.999989830569547	0.999987991300796	0.999990571697027	0.99998618300518	0.999990485442987	1	0.999974027032732	0.999993249513274	0.999996017130357	0.99999078973944	0.999996317499098	0.309650697667163	0.999998106050022	0.999981090579572	0.922122036663409	0.999978762891825	0.904179228060888	0.999867060919966	0.999990509863215	0.999981108373585	0.866517798472954	0.995214964117633	0.999999315159193	0.294012819070438	0.999996148770859	0.999994374410122	0.999999386777286	0.999993843568785	0.423014097084399	0.999967586802231	0.999974698071145	0.999992819765523	0.999999919323184	0.9999418635408	0.0150016424083193	0.999997809353943	0.999977230465657	0.999992713643334	0.843764180341905	0.999968535478283	0.999987235203252	0.999998937387999	0.999988885286837	0.999984832822421	0.079836829393463	0.999997904194491	0.999998087679413	0.459039528043317	0.999995712229444	0.999996387583667	0.999996965581046	0.999997092124042	0.999991114757211	0.0198309902908053	0.99999466220446	0.999994396631431	0.850898330791482	0.445920733476078	0.43391999024543	0.473608272696594	0.684577983384216	0.0668363257715373	0.45703777614989	0.492417934939924	0.999996870414058	0.999997214652585	0.999983705348242	0.999993707582552	0.0708067264039921	0.999996131590622	0.999986159406608	0.999979009973648	0.999996937931899	0.999997603114109	0.0229648033849073	0.999998889200693	0.999984870241098	0.999980509039065	0.999990458849227	0.0205449757078279	0.999998182364375	0.999990809655115	0.999977587757838	0.0227757853113858	0.999969546163065	1	0.0335950900668272	0.999983315020432	0.999997283703375	0.0201229844801829	0.0240503522654186	0.999986793597685	10.5654	1.41075	5.12833333333333	NA	0.06775	0.0728	19.5645	7.391	NA	0.265	NA	10.0346666666667	0.3582	3.423	0	12.0516666666667	4.786	0	0	0.034	2.6976	NA	0.2605	0.66675	yes	DNA_CMC_EnSpm	DNA	transposon	60.5	351	CDY10056.1	BnaC08g43950D [Brassica napus]
13329	82	CHH	0.999956490798133	0.999981271994449	0.999996012125235	0.93027077310336	0.788843758923172	0.977923867011459	0.973850614911938	0.999986525875657	1	0.999994685320319	0.999998431523547	0.752944721617844	0.93092362254792	0.999992395640441	0.0105358081112814	0.860082083076229	0.951292088298179	0.999999997962454	0.865526567948077	0.76245938103386	0.534289202663716	0.99998551229728	0.999949161111341	0.999977632400175	0.972131935862646	0.847459552344764	0.693824324137989	0.901631183037631	1	0.99999963549555	1	0.999996451393306	0.999991735277732	0.633010019797207	0.841486505434723	0.992297411769525	0.0196718651670036	0.76406146715773	0.999974378497213	0.977986409781366	0.755740409507286	0.642085208690979	0.666122225595612	0.999990225226671	0.999943357609524	0.999993091445956	0.999962625140676	0.995645103215493	1	0.999996423948573	0.999925217648301	0.999977998346167	1	0.999989234103762	0.99998991547877	0.999981698484999	0.999986162005794	0.0135684000056219	0.999985714992993	0.999984080732201	0.999989910272055	0.999999637716467	0.999992070635473	0.821275779374406	0.99999086955575	0.999994024657002	0.999979294762274	0.968067448248725	0.999964457486241	0.905587826472584	0.999996866979831	0.979537501944016	0.999997923449719	0.999973369826568	0.960646346977964	0.999952623980642	0.999982499249933	0.00900700075241969	0.999968402777461	0.8772242724262	0.999995487814491	0.999991784090225	0.97138063036296	0.449989712733828	0.999986406313421	0.999971275094646	0.9999760075744	0.999917581772613	0.776739490376164	0.999971945832348	0.849609136575076	0.99999318246211	0.999987635125645	0.999993800433397	0.999963713940627	0.999984600121045	0.00403337515180485	0.999924898781037	0.700985577246926	0.999964250931356	0.999993050861515	0.999976762212688	0.279273242120161	0.999979185366576	0.999994404383094	0.98965790575439	0.631904844669798	0.918529396890143	0.704829429638536	0.999994591104827	0.99999796732747	0.999987135602738	0.999897468211821	0.9999936777084	0.00164063115286512	0.999987333563299	0.566052439610741	0.999992691332336	0.999986711577206	0.999960899981497	0.187161764756456	0.999889603008579	0.991093199707097	0.866018588430767	0.999973321223022	0.897635629331154	0.999897235705174	0.999984894466255	0.926363189322865	0.999862165409328	0.999948531413442	0.00525528324143179	0.998649489952803	0.74420962425857	0.999987472874852	0.979647063436579	0.941978923390463	0.319776527008981	0.999976281852985	0.999965789759461	0.921547029503686	1	0.87965447689367	0.944362171967036	0.472404611874739	0.680445320686483	0.877124312791563	0.0266707823755194	0.648323719807463	0.992856361130572	0.802342990719008	0.624029982575526	0.510419522973575	0.669737111401869	0.890937045100773	0.898518456776994	0.999955853007544	0.999992110990345	0.99997483498586	0.999903545219701	0.999983303741555	0.99999428662826	0.0073926114636935	0.999924738481671	0.999996736261262	0.999988689331298	0.999997143516587	0.999993868921958	0.534191537400581	0.999984209597031	0.999973595009524	1	0.999993145984952	0.739209427945137	0.938078984823109	0.999994126277219	0.0239707355922516	0.815184252219254	0.9999773948017	1	0.831682817324657	0.728687293355752	0.738543508385406	0.999980177848459	0.999989830569547	0.999987991300796	0.999990571697027	0.99998618300518	0.999990485442987	0.0132043298873356	0.999974027032732	0.999993249513274	0.999996017130357	0.99999078973944	0.999996317499098	0.653788100234383	0.999998106050022	0.999981090579572	0.99999979641021	0.999978762891825	0.999997497710665	0.00873713255185165	0.999990509863215	0.999981108373585	0.999998805568106	1	0.999999315159193	0.648784525039859	0.999996148770859	0.999994374410122	0.999999386777286	0.999993843568785	0.000712677022629434	0.999967586802231	0.871729940304603	0.999992819765523	0.999999919323184	0.9999418635408	0.178087212930476	0.999997809353943	0.999977230465657	0.999992713643334	0.00229831447022008	0.999968535478283	0.999987235203252	0.999998937387999	0.999988885286837	0.999984832822421	0.384632460240391	0.999997904194491	0.999998087679413	0.00669250699176662	0.999995712229444	0.999996387583667	0.999996965581046	0.999997092124042	0.999991114757211	0.559498961001677	0.99999466220446	0.999994396631431	0.00122855870849833	0.0759983191688686	0.0124538160742265	0.0018418820567788	0.000655815572712442	0.194361385715138	0.00499202025073317	0.00590006038802342	0.999996870414058	0.999997214652585	0.999983705348242	0.999993707582552	0.259189612585155	0.999996131590622	0.999986159406608	0.999979009973648	0.999996937931899	0.941361639733832	0.99999196620531	0.999998889200693	0.999984870241098	0.999980509039065	0.999990458849227	0.739829390350057	0.999998182364375	0.999990809655115	0.999977587757838	0.300780834519906	0.999969546163065	1	0.167270785704879	0.999983315020432	0.999997283703375	0.639207822188513	0.664357136644807	0.999986793597685	15.7048	15.4665	8.11966666666667	NA	12.5	0.2238	3.5175	18.69	8.90325	16.852	NA	4.50466666666667	0	0.732333333333333	3.38633333333333	NA	0	20.403	NA	0	0	33.3333333333333	6.5445	5.841	yes	DNA_CMC_EnSpm	DNA	transposon	60.5	351	CDY10056.1	BnaC08g43950D [Brassica napus]
13329	83	CHH	0.999956490798133	0.433648701100905	0.640435348026546	0.851290057980749	0.909428107928549	0.999990611796339	0.165915886925594	0.999986525875657	1	0.941847079982881	0.999998431523547	0.999975118292688	0.999961162278114	0.999992395640441	0.58046763888497	0.999999968960266	0.529205473048976	0.999999997962454	0.99996220465268	0.999999776160784	0.999963694668354	0.99998551229728	0.999949161111341	0.341555643552386	0.541478494209166	0.759222381052281	1	0.999839262055661	0.130498910507911	0.99880734632094	1	0.852771795136422	0.999991735277732	0.999995541626212	0.999955149453784	0.999998960704614	0.464013277933665	0.999974644981928	0.411627685621173	0.999948185623694	0.999987262128526	0.999999547292182	0.999996148804588	0.999990225226671	0.999943357609524	0.999993091445956	0.934790090596737	0.223872562874235	0.36619637605788	0.999996423948573	0.770352647185115	0.272557599442096	1	0.568531240191942	0.626028069524917	0.987673806841764	0.466408709544442	0.898946458071406	0.779568887941998	0.999984080732201	0.447023962750188	0.55798980391958	0.71904125838093	0.887772890017891	0.51291441545061	0.53789340954226	0.999979294762274	0.382401154791688	0.585496099673113	0.837591527089162	0.853080979166277	0.466944163432662	0.999997923449719	0.623604167694098	0.655070478602806	0.868314414305381	0.557333465311088	0.999997366612758	0.74303084659222	0.999983643353466	0.496143056404601	0.590708466661124	0.697361115644627	0.801484267057022	0.542553947809492	0.554744871579022	0.591521321453202	0.786903228937753	0.700231900280222	0.985474658666144	0.674067975899338	0.99999318246211	0.797396162800818	0.862891392294713	0.979764323201028	0.753054554494408	1	0.908002280732593	0.979836631531426	0.698028035659006	0.773348477611338	0.893838587038236	0.918124378429109	0.752060520998623	0.774424433830419	1	0.0540718832273872	0.84343703085753	0.999972420570454	0.697407591791706	0.99999796732747	0.960947301927377	0.958133325886801	0.9999936777084	0.305034295141001	0.999987333563299	0.281784079975623	0.999992691332336	0.999986711577206	0.971989075321075	0.999998360714071	0.999889603008579	0.999993354412728	0.160917514708258	0.979060250860691	1	0.810240279958818	0.999984894466255	0.999968773799744	0.999862165409328	0.999948531413442	0.508733308511694	0.999998254747654	0.437525613007373	0.999987472874852	1	0.999942370492236	1	0.999976281852985	0.999965789759461	0.381931395674253	0.108949064534368	0.821241220739199	0.178481354167587	0.137737301922066	0.347533712224318	0.143910349889026	0.710802091004112	0.208012429185735	0.99999683950779	0.108900598262095	0.161918096916953	0.164990727923539	0.439463083093475	0.108682206519042	0.123958969164619	0.976594540220675	0.999992110990345	0.99997483498586	0.999903545219701	0.999983303741555	0.99999428662826	0.803122651310642	0.999924738481671	0.889798849180223	0.999988689331298	0.999997143516587	0.999993868921958	0.999998853521537	0.999984209597031	0.999973595009524	0.852095470289087	0.999993145984952	1	0.999971795908327	0.999994126277219	0.402745891097305	0.999947213727935	0.343192680568564	1	0.999995866764996	0.999964174771187	1	0.999980177848459	0.999989830569547	0.999987991300796	0.999990571697027	0.99998618300518	0.999990485442987	1	0.999974027032732	0.999993249513274	0.999996017130357	0.99999078973944	0.999996317499098	1	0.999998106050022	0.999981090579572	0.99999979641021	0.999978762891825	0.999997497710665	0.432806281030546	0.999990509863215	0.743515004354339	0.999998805568106	1	0.999999315159193	0.999990263878704	0.999996148770859	0.999994374410122	0.999999386777286	0.999993843568785	0.527832915916785	0.999967586802231	0.932061561528307	0.999992819765523	0.999999919323184	0.9999418635408	0.999998712164614	0.999997809353943	0.999977230465657	0.999992713643334	0.72501862953311	0.999968535478283	0.999987235203252	0.999998937387999	0.999988885286837	0.999984832822421	0.999991286060252	0.999997904194491	0.999998087679413	0.394965430912883	0.999995712229444	0.602217317361736	0.999996965581046	0.999997092124042	0.999991114757211	1	0.99999466220446	0.999994396631431	0.551179828367372	0.959524364971757	0.367568454456516	0.414066389041766	0.55737221980077	0.647388839857483	0.377357686310188	0.39596826608337	0.999996870414058	0.999997214652585	0.999983705348242	0.999993707582552	0.99999536103402	0.999996131590622	0.999986159406608	0.66355648657449	0.797279731273108	0.999997603114109	0.99999196620531	0.774581651439495	0.788323580751395	0.999980509039065	0.999990458849227	0.999999663940757	0.999998182364375	0.999990809655115	0.999977587757838	0.99999520409311	0.999969546163065	1	0.999991143785547	0.999983315020432	0.999997283703375	0.999998381018993	0.999987438516518	0.999986793597685	2.7208	0.9995	26.3526666666667	NA	5.966	0.1142	0.88925	25.10075	4.2355	0.282666666666667	NA	0	1.809	3.633	0	18.7156666666667	1.36675	16.996	0	0.0683333333333333	3.6464	NA	0.2605	0.53775	yes	DNA_CMC_EnSpm	DNA	transposon	60.5	351	CDY10056.1	BnaC08g43950D [Brassica napus]
13329	86	CHH	0.698661273495236	0.999981271994449	0.999996012125235	0.863876990533114	0.999940400504223	0.851749615483645	0.0360355547252003	0.909023646993296	0.549399608300931	0.999994685320319	0.999998431523547	0.999975118292688	0.999961162278114	0.999992395640441	0.000403220590629421	0.999999968960266	0.522955567054335	0.56892351065888	0.99996220465268	0.999999776160784	0.999963694668354	0.99998551229728	0.952733602152377	0.931570697626987	0.847199092487364	0.999879604916308	0.737023828511452	0.999839262055661	0.337493472564625	0.99999963549555	1	0.999996451393306	0.862005800017777	0.999995541626212	0.985049642690739	0.818648986643552	0.00613496816730071	0.999974644981928	0.999974378497213	0.999948185623694	0.816696396026253	0.716716297114775	0.999996148804588	0.936766184345669	0.999943357609524	0.999993091445956	0.999962625140676	0.999960349649373	1	0.138313502200687	0.999925217648301	0.810749534826831	1	0.999989234103762	0.99998991547877	0.999981698484999	0.999986162005794	0.00121979501021728	0.999985714992993	0.999984080732201	0.996718708646661	0.999999637716467	0.999992070635473	1	0.99999086955575	0.999994024657002	0.98000874673775	0.999972584737608	0.968975558527619	0.11756302606303	0.986274918581887	0.711740129387282	0.999997923449719	0.999973369826568	0.999954662557589	0.999952623980642	0.999982499249933	0.00134198113308079	0.999968402777461	0.710957780737906	0.686701669776975	0.999991784090225	0.999952843495361	0.999985251266509	0.999986406313421	0.999971275094646	0.896963772923252	0.999917581772613	0.255025078218908	0.999971945832348	0.956727521431298	0.99999318246211	0.975986362454501	0.999993800433397	0.999963713940627	0.938030544452104	0.00394603010524258	0.999924898781037	0.918935505982992	0.883944297497619	0.945751195337824	0.8863144307723	0.999996629175037	0.999979185366576	0.999994404383094	0.904935549536277	0.0517460320185075	0.909853728984353	0.593127523774759	0.999994591104827	0.99999796732747	0.98082900219348	0.999897468211821	0.9999936777084	0.000539056324563666	0.999987333563299	0.58052280587972	0.581732765759279	0.999986711577206	0.999960899981497	0.999998360714071	0.999889603008579	0.945854999742999	0.217416675553651	0.999973321223022	0.905923798681667	0.999897235705174	0.95589805550531	0.999968773799744	0.999862165409328	0.914621720258317	0.00315361466452201	0.999998254747654	0.856298854250795	0.803850094625099	0.900350813409195	0.846603586106839	1	0.999976281852985	0.999965789759461	0.214247163555433	0.491951195206372	0.32949165099282	0.107603418865663	0.121587540541668	0.154104316149819	0.0828208434913297	0.128797054066005	0.18281155267307	0.824193253318588	0.820205361536974	0.0841445368120028	0.0263905846150058	0.234411529893915	0.101807714873693	0.25210418593872	0.98231423679513	0.999992110990345	0.99997483498586	0.999903545219701	0.999983303741555	0.99999428662826	0.00270985784015551	0.999924738481671	0.999996736261262	0.999988689331298	0.999997143516587	0.999993868921958	0.999998853521537	0.999984209597031	0.999973595009524	1	0.71897013649644	1	0.961216756507243	0.696721564460612	0.0138522481714196	0.975858696799184	0.9999773948017	1	0.717650605006042	0.602843119266955	1	0.864034812707789	0.999989830569547	0.999987991300796	0.999990571697027	0.99998618300518	0.999990485442987	0.00644989589405274	0.999974027032732	0.999993249513274	0.999996017130357	0.99999078973944	0.999996317499098	1	0.999998106050022	0.999981090579572	0.99999979641021	0.999978762891825	0.999997497710665	0.000882938399145633	0.999990509863215	0.999981108373585	0.918229507305337	1	0.999999315159193	0.999990263878704	0.999996148770859	0.999994374410122	0.999999386777286	0.999993843568785	0.0012740592391807	0.999967586802231	0.999974698071145	0.999992819765523	0.999999919323184	0.9999418635408	0.999998712164614	0.999997809353943	0.999977230465657	0.999992713643334	0.00143243205959343	0.999968535478283	0.999987235203252	0.999998937387999	0.999988885286837	0.999984832822421	0.999991286060252	0.999997904194491	0.999998087679413	0.000695307009988812	0.999995712229444	0.896459895726215	0.916932727108132	0.999997092124042	0.999991114757211	1	0.99999466220446	0.999994396631431	0.00168303198395358	0.0309184588958552	0.0636061554088	0.000672633650493571	0.000234895395539894	0.00308411616306886	0.000870618526052788	0.00291663035615372	0.999996870414058	0.999997214652585	0.999983705348242	0.999993707582552	0.99999536103402	0.999996131590622	0.999986159406608	0.999979009973648	0.999996937931899	0.9861390311469	0.99999196620531	0.999998889200693	0.999984870241098	0.999980509039065	0.999990458849227	0.999999663940757	0.999998182364375	0.999990809655115	0.999977587757838	0.99999520409311	0.999969546163065	1	0.999991143785547	0.999983315020432	0.999997283703375	0.999998381018993	0.999987438516518	0.999986793597685	0.0502	10.7175	0.427333333333333	NA	18.8555	0.2248	3.74825	35.0835	8.71675	17.068	NA	0	3.5646	1.205	0	NA	3.0375	16.1866666666667	NA	0	0	4.42166666666667	1.76275	5.89625	yes	DNA_CMC_EnSpm	DNA	transposon	60.5	351	CDY10056.1	BnaC08g43950D [Brassica napus]
13329	87	CHH	0.999956490798133	0.807948384757004	0.999996012125235	0.887049393149392	0.507371216611223	0.617631270948041	0.302310412212075	0.834712730247829	0.400812129290259	0.999994685320319	0.999998431523547	0.999975118292688	0.999961162278114	0.999992395640441	0.000111259363994731	0.999999968960266	0.774185510077441	0.310573286373316	0.99996220465268	0.937342606144382	0.999963694668354	0.966829126171822	0.863340354563979	0.877871548358827	1	0.946789701230367	0.596347778577572	0.710516465228664	0.385700341066673	0.906528348849531	0.470412644627468	0.999996451393306	0.999991735277732	0.999995541626212	0.999955149453784	0.999998960704614	0.000186081005707816	0.999974644981928	0.845638647577022	0.353064260796243	0.999987262128526	0.998340577731484	0.999996148804588	0.999990225226671	0.935429970830833	0.946993090135297	0.999962625140676	0.999960349649373	1	0.994908512008085	0.999925217648301	0.999977998346167	1	0.999989234103762	0.99998991547877	0.999981698484999	0.999986162005794	0.00391166411337013	0.999985714992993	0.999984080732201	0.999989910272055	0.999999637716467	0.999992070635473	1	0.99999086955575	0.999994024657002	0.999979294762274	0.716436457731375	0.81083035773262	0.521323485417179	0.950913730168407	0.580723520311877	0.999997923449719	0.999973369826568	0.999954662557589	0.999952623980642	0.999982499249933	0.000403537060542319	0.999968402777461	0.926237954019777	0.427451219100745	0.999991784090225	0.999952843495361	0.999985251266509	0.999986406313421	0.982760198285616	0.920144928777595	0.991535547066134	0.742741671119067	0.999971945832348	0.814084908951363	0.99999318246211	0.999987635125645	0.896783329117938	0.947558656628115	0.975338890943747	0.00107389456789075	0.999924898781037	0.999991901076244	0.594643961307176	0.981386010241641	0.999976762212688	0.977363743546486	0.999979185366576	0.999994404383094	1	0.964239432245595	0.955871820799083	0.999972420570454	0.984820228532333	0.743558627517392	0.496737000747378	0.640799207478932	0.6876676358239	0.00313675698102349	0.913151400178258	0.999910104571774	0.785020400418851	0.676421646222335	0.916420197351899	0.655262962128359	0.933197331961324	0.999993354412728	0.928823942883734	0.999973321223022	0.971494718729303	0.999897235705174	0.815789553224774	0.596115745979957	0.691624498725397	0.759510881223914	0.0024567911821002	0.977429891603451	0.999988757269722	0.698584069764577	0.743376875616004	0.98913123824362	0.7141347342134	0.995203474893668	0.999965789759461	0.775412055010945	1	0.791451140715893	0.523987311705838	0.262286157386632	0.384114161813848	0.462820465617445	0.00845365941682853	0.691396585506436	0.99999683950779	0.878773569920751	0.43761194108614	0.674438247607121	0.411129548493198	0.706976921865548	0.826788059066821	0.935731727653	0.999992110990345	0.99997483498586	0.977833599101315	0.999983303741555	0.99999428662826	0.00110624184234801	0.999924738481671	0.999996736261262	0.804812966386332	0.999997143516587	0.999993868921958	0.999998853521537	0.999984209597031	0.999973595009524	1	0.609840062039071	0.438292421365517	0.534643144117729	0.567805547669229	0.00746041941786925	0.867802588171981	0.9999773948017	1	0.589661588437326	0.918020220102259	0.540539617046383	0.928374490186109	0.999989830569547	0.999987991300796	0.999990571697027	0.99998618300518	0.999990485442987	0.00287823274544626	0.999974027032732	0.999993249513274	0.999996017130357	0.99999078973944	0.999996317499098	1	0.999998106050022	0.999981090579572	0.99999979641021	0.999978762891825	0.999997497710665	0.000297968705642305	0.999990509863215	0.999981108373585	0.650317166037832	1	0.999999315159193	0.999990263878704	0.999996148770859	0.999994374410122	0.999999386777286	0.999993843568785	7.29348421332322e-05	0.999967586802231	0.999974698071145	0.7041346937871	0.999999919323184	0.9999418635408	0.999998712164614	0.999997809353943	0.999977230465657	0.999992713643334	0.000143422953954104	0.999968535478283	0.999987235203252	0.793800733688466	0.999988885286837	0.999984832822421	0.999991286060252	0.999997904194491	0.999998087679413	0.000225733421866357	0.999995712229444	0.999996387583667	0.594497635452887	0.999997092124042	0.999991114757211	1	0.99999466220446	0.999994396631431	0.000515179716186254	0.00431332557095353	0.0691637889541587	0.000222126154622993	0.000495537860364447	0.000211778832991083	0.000646176839001568	0.00135678604032106	0.999996870414058	0.999997214652585	0.999983705348242	0.999993707582552	0.99999536103402	0.999996131590622	0.999986159406608	0.999979009973648	0.999996937931899	0.999997603114109	0.99999196620531	0.999998889200693	0.999984870241098	0.771156774663734	0.999990458849227	0.579526701589199	0.999998182364375	0.999990809655115	0.999977587757838	0.99999520409311	0.999969546163065	1	0.999991143785547	0.999983315020432	0.999997283703375	0.999998381018993	0.999987438516518	0.999986793597685	0	0.60975	6.96933333333333	NA	18.75	8.0332	5.7355	18.69	8.717	17.0376666666667	NA	0	0	0.013	0	NA	1.986	11.6883333333333	NA	0	6.1538	0	4.3155	5.841	yes	DNA_CMC_EnSpm	DNA	transposon	60.5	351	CDY10056.1	BnaC08g43950D [Brassica napus]
13329	88	CHH	0.999956490798133	0.534667013987897	0.999996012125235	0.999927971495487	0.999940400504223	0.87933833315066	0.999933170316441	0.462580048868516	1	0.776780522997686	0.999998431523547	0.895894272589292	0.999961162278114	0.999992395640441	0.221192433690663	0.999999968960266	0.999999988654523	0.477859067824424	0.99996220465268	0.999999776160784	0.999963694668354	0.91392895716485	0.999949161111341	0.599934153538259	1	0.999879604916308	1	0.933118030982717	1	0.53275323279604	1	0.819305931120885	0.999991735277732	0.965170228851926	0.999955149453784	0.999998960704614	0.278145713777619	0.999974644981928	0.999974378497213	0.546119984666469	0.999987262128526	0.999999547292182	0.999996148804588	0.969223018362735	0.999943357609524	0.671927388778363	0.70198725199468	0.654251580781162	0.870910889885355	0.575874902072347	0.999925217648301	0.580761415446957	1	0.930641410368311	0.99998991547877	0.999981698484999	0.999986162005794	0.999998511211837	0.97694933324976	0.999984080732201	0.999989910272055	0.938755682753543	0.796776187633217	1	0.99999086955575	0.86618987404983	0.999979294762274	0.999972584737608	0.941111096474855	0.99991038158371	0.586189723041329	0.999998081816644	0.827172688953944	0.999973369826568	0.962073343674457	0.999952623980642	0.999982499249933	0.331523296070178	0.999968402777461	0.999983643353466	0.599661161869126	0.999991784090225	0.999952843495361	0.999985251266509	0.981440510449918	0.999971275094646	0.9999760075744	0.977319401667382	0.999965846431491	0.617595041975283	1	0.847478633978679	0.999987635125645	0.9852268396848	0.999963713940627	0.999984600121045	0.363839994816793	0.999924898781037	0.999991901076244	0.634434954783009	0.999993050861515	0.999976762212688	0.999996629175037	0.999979185366576	0.999994404383094	0.962083265201618	0.999872601444417	0.553950485053356	0.999972420570454	0.811541994360705	0.99999796732747	0.924802922963319	0.999897468211821	0.9999936777084	0.30119245665488	0.999987333563299	0.999910104571774	0.554306078927712	0.999986711577206	0.999960899981497	0.999998360714071	0.954401739781973	0.999993354412728	0.921534723360638	0.801034263882284	0.901847601523336	0.976291911342065	0.956211829268173	0.999968773799744	0.943635820978986	0.999948531413442	0.577421020362796	0.937660351135105	0.991104976313597	0.806048052842501	0.931042680742997	0.849511229442897	1	0.999976281852985	0.901236545627531	0.48953730821422	1	0.710003237632271	0.999930613540863	0.8207336423155	0.999914534669278	0.999996312200706	0.275893962662619	0.999996214953133	0.99999683950779	0.453164886963157	0.999978301983196	0.999986674020806	0.999966353236697	0.872301262278848	0.999986948027264	0.540975144242042	0.999992110990345	0.720110045763192	0.999903545219701	0.768160489197817	0.915682098042682	0.999988943837929	0.664833810174131	0.823099718782985	0.999988689331298	0.73015853231443	0.542699384453351	0.938038725534297	0.999984209597031	0.665473189080073	0.869499314280085	0.999993145984952	1	0.999971795908327	0.999994126277219	0.281857201476584	0.999947213727935	0.9999773948017	0.610109012339403	0.999995866764996	0.999964174771187	1	0.999980177848459	0.999989830569547	0.999987991300796	0.999990571697027	0.99998618300518	0.999990485442987	1	0.999974027032732	0.999993249513274	0.999996017130357	0.99999078973944	0.999996317499098	1	0.999998106050022	0.999981090579572	0.99999979641021	0.999978762891825	0.999997497710665	0.285033661020848	0.999990509863215	0.999981108373585	0.834137170609105	1	0.999999315159193	0.999990263878704	0.999996148770859	0.999994374410122	0.999999386777286	0.999993843568785	0.578956070534271	0.999967586802231	0.999974698071145	0.999992819765523	0.999999919323184	0.9999418635408	0.999998712164614	0.999997809353943	0.999977230465657	0.999992713643334	0.289879227352738	0.999968535478283	0.999987235203252	0.999998937387999	0.999988885286837	0.999984832822421	0.999991286060252	0.999997904194491	0.999998087679413	0.474417303014358	0.999995712229444	0.999996387583667	0.999996965581046	0.999997092124042	0.999991114757211	1	0.99999466220446	0.999994396631431	0.221856406136847	0.331098699632029	1	0.275183294089542	0.162924919273835	0.517924753094621	0.658842456385925	0.218480963329321	0.999996870414058	0.952324125006987	0.999983705348242	0.999993707582552	0.99999536103402	0.999996131590622	0.999986159406608	0.999979009973648	0.999996937931899	0.999997603114109	0.99999196620531	0.999998889200693	0.999984870241098	0.999980509039065	0.883968291268634	0.999999663940757	0.999998182364375	0.930038453166789	0.999977587757838	0.99999520409311	0.999969546163065	1	0.999991143785547	0.999983315020432	0.999997283703375	0.999998381018993	0.999987438516518	0.999986793597685	0.7858	0.9995	29.24	NA	0.06775	2.6774	10.8575	0.48475	NA	0.475333333333333	NA	0	14.9056	0.298666666666667	4.517	33.2666666666667	0.08325	0.809	25	0.102333333333333	0	NA	16.66675	0.2525	yes	DNA_CMC_EnSpm	DNA	transposon	60.5	351	CDY10056.1	BnaC08g43950D [Brassica napus]
13329	89	CHH	0.718332402848053	0.586705627275656	0.368062796721546	0.595782892554073	0.855474351756716	0.656257511896199	0.986673558208014	0.400632568200369	0.45184449804439	0.999994685320319	0.999998431523547	0.999975118292688	0.777230059969134	0.442238703939322	0.140972698505942	0.634202451841034	0.470547198725301	0.896072799139803	0.47900079231649	0.277976004399784	0.766391316409186	0.792948000297049	0.808814273557194	0.169693713915662	0.90460632939072	0.999879604916308	0.346170611446408	0.999839262055661	0.878952579217599	0.945031419055404	1	0.960175751025529	0.90424415951875	0.880510424560744	0.999955149453784	0.968574813081864	0.0243432298549056	0.999974644981928	0.986920886218175	0.999948185623694	0.999987262128526	0.908399405936045	0.999996148804588	0.999990225226671	0.999943357609524	0.0657945663451392	0.159269179616951	0.904526843560397	0.157701137178553	0.467786028280113	0.0748673855376665	0.0686643686962589	1	0.999989234103762	0.769499932687119	0.342499569663925	0.0922103370363216	0.88714605893109	0.194809101233085	0.121210923227152	0.422987928900528	0.122698863770899	0.0415854272041345	0.461956192763086	0.339642144852665	0.356455825622977	0.999979294762274	0.148154302301418	0.91659729991909	0.586910305062206	0.999996866979831	0.999998081816644	0.683623557137028	0.616843761230883	0.496462919024707	0.999952623980642	0.999982499249933	0.00658974129513069	0.999968402777461	0.999983643353466	0.846324874566183	0.999991784090225	0.999952843495361	0.999985251266509	0.981440510449918	0.964748809905531	0.307672427651843	0.999917581772613	0.780608744748781	0.999971945832348	1	0.827795586792122	0.798204326869951	0.729459567935186	0.999963713940627	0.999984600121045	0.0212355065371498	0.999924898781037	0.999991901076244	0.999964250931356	0.999993050861515	0.999976762212688	0.999996629175037	0.999979185366576	0.999994404383094	0.332106473096355	0.726141371667254	0.155017328520472	0.181215307558719	0.985823376786743	0.981175850647971	0.795045327853748	0.432345173433297	0.182688872304685	0.362301299055408	0.287953347348883	0.200174454713875	0.503947792171701	0.209619102158162	0.0750904538482173	0.53474862486387	0.421403445201732	0.428786586195597	0.875823347563009	0.929750278384604	0.986061411054454	0.862999972634534	0.839044304799985	0.768452492110312	0.999862165409328	0.950915309257811	0.0218959215471331	0.999998254747654	0.957388204624091	0.999987472874852	0.960691619242347	0.882492472080286	1	0.999976281852985	0.999965789759461	0.574507633321968	0.618569406783019	0.999919447378689	0.999930613540863	0.999975805099194	0.831888170776181	0.606672457993565	0.105733240304498	0.782153103723698	0.630377163184019	0.942807987576728	0.608882587433197	0.45350147019444	0.799815903459235	0.895144591928808	0.894843443018264	0.999955853007544	0.84594572185986	0.720761766624563	0.637801050705417	0.999983303741555	0.99999428662826	0.00587904184709572	0.999924738481671	0.999996736261262	0.999988689331298	0.999997143516587	0.999993868921958	0.999998853521537	0.999984209597031	0.999973595009524	0.821554203743119	0.666372943690089	0.66677639400996	0.999971795908327	0.999994126277219	0.0103141565140509	0.999947213727935	0.9999773948017	1	0.999995866764996	0.999964174771187	1	0.999980177848459	0.999989830569547	0.999987991300796	0.999990571697027	0.99998618300518	0.922581305052792	0.307021851789614	0.999974027032732	0.995492002784039	0.999996017130357	0.99999078973944	0.969968508627277	1	0.999998106050022	0.999981090579572	0.99999979641021	0.999978762891825	0.836609245874991	0.217781244070681	0.999990509863215	0.999981108373585	0.999998805568106	0.943835509383113	0.807019102412755	0.999990263878704	0.999996148770859	0.999994374410122	0.999999386777286	0.83762548629109	0.0903187206856667	0.999967586802231	0.999974698071145	0.999992819765523	0.999999919323184	0.870126246273592	0.999998712164614	0.999997809353943	0.999977230465657	0.999992713643334	0.0215564945765885	0.999968535478283	0.999987235203252	0.999998937387999	0.999988885286837	0.999984832822421	0.999991286060252	0.999997904194491	0.999998087679413	0.00607030626453717	0.999995712229444	0.999996387583667	0.999996965581046	0.999997092124042	0.999991114757211	1	0.99999466220446	0.999994396631431	0.00944560887227727	0.00540506331555053	0.0393694458782267	0.00668082181657115	0.00158158455048887	0.0654990343998176	0.0210012202454048	0.0225892995018147	0.999996870414058	0.999997214652585	0.999983705348242	0.999993707582552	0.99999536103402	0.999996131590622	0.999986159406608	0.999979009973648	0.999996937931899	0.999997603114109	0.99999196620531	0.999998889200693	0.999984870241098	0.999980509039065	0.999990458849227	0.999999663940757	0.999998182364375	0.999990809655115	0.999977587757838	0.99999520409311	0.999969546163065	1	0.999991143785547	0.999983315020432	0.999997283703375	0.999998381018993	0.999987438516518	0.999986793597685	17.9782	4.4855	35.7083333333333	NA	0.43975	23.7882	3.99025	11.7255	0.06875	0.601666666666667	NA	16.735	17.3144	3.439	0	NA	2.58325	0	6.742	0.0683333333333333	0	NA	7.8125	4.7785	yes	DNA_CMC_EnSpm	DNA	transposon	60.5	351	CDY10056.1	BnaC08g43950D [Brassica napus]
13329	95	CHH	0.999956490798133	0.999981271994449	0.318571952577132	0.0264937981063092	0.982669651176244	0.999990611796339	0.768525237937058	0.798343845136215	1	0.948095734467426	0.999998431523547	0.970612851282919	0.999961162278114	0.999992395640441	0.450957481368568	0.999999968960266	0.999999988654523	0.999999997962454	0.99996220465268	0.999999776160784	0.999963694668354	0.99998551229728	0.999949161111341	0.999977632400175	0.35381799177493	0.0326034570883275	1	0.999839262055661	0.811757915304229	0.816359327729872	1	0.956024076025563	0.999991735277732	0.998116970805974	0.999955149453784	0.999998960704614	0.473559370539766	0.999974644981928	0.999974378497213	0.999948185623694	0.999987262128526	0.999999547292182	0.999996148804588	0.999990225226671	0.999943357609524	0.38969309576583	0.0417690112309937	0.999960349649373	1	0.799024231613508	0.912819252374404	0.999977998346167	1	0.999989234103762	0.99998991547877	0.999981698484999	0.999986162005794	0.393309155145224	0.999985714992993	0.999984080732201	0.999989910272055	0.999999637716467	0.999992070635473	1	0.99999086955575	0.999994024657002	0.635894979615128	0.192933045866939	0.28165487473683	0.768577241631475	0.87806861751851	0.322125962491474	0.999997923449719	0.381862593368701	0.662022682828531	0.372755565851728	0.315193850059535	0.962927309959762	0.566074041615696	0.332611376694218	0.271846570810549	0.36646189887146	0.191470419795266	0.632648658638829	0.304808485341346	0.74577121684465	0.0102224153300302	0.0229734130508378	0.176907410694461	0.266331877090264	0.0302034605236777	0.494782867612207	0.0414309733817502	0.0926173152215365	0.0380802044584881	0.0291892930219598	0.288540108813347	0.0701219906216459	0.0290824352858667	0.0246512142099349	0.0383467320618546	0.00879879855881897	0.200226850513323	0.0227061794657469	0.148813848353303	1	0.604773661680173	0.594060117022264	0.999972420570454	0.772133284473715	0.99999796732747	0.714611375565326	0.999897468211821	0.9999936777084	0.274606323263359	0.989271675379004	0.999910104571774	0.999992691332336	0.999986711577206	0.999960899981497	0.999998360714071	0.999889603008579	0.779905999416902	0.751150517209381	0.696334342538384	1	0.81664574445037	0.999984894466255	0.824552526673928	0.999862165409328	0.999948531413442	0.385386022179289	0.999998254747654	0.999988757269722	0.999987472874852	1	0.999942370492236	1	0.999976281852985	0.866881601414025	0.999971161350269	0.735300807968616	0.999919447378689	0.772529030555908	0.999975805099194	0.732729757885862	0.705245026559688	0.918962866815538	0.936746714747747	0.723250284502267	0.610475149545541	0.729117397406819	0.567089602069963	0.86615924083196	0.69849554862826	0.999986948027264	0.803762896956207	0.999992110990345	0.887671003243009	0.999903545219701	0.941857329135176	0.843604299949477	0.998118701369338	0.999924738481671	0.877483258957569	0.823423077983248	0.930502560888244	0.734206961815684	0.999998853521537	0.880123654244142	0.999973595009524	1	0.999993145984952	1	0.999971795908327	0.999994126277219	0.434802803048709	0.999947213727935	0.9999773948017	1	0.999995866764996	0.999964174771187	1	0.999980177848459	0.999989830569547	0.999987991300796	0.999990571697027	0.99998618300518	0.999990485442987	1	0.999974027032732	0.999993249513274	0.999996017130357	0.99999078973944	0.999996317499098	1	0.999998106050022	0.999981090579572	0.99999979641021	0.999978762891825	0.999997497710665	0.384672480734094	0.999990509863215	0.999981108373585	0.999998805568106	1	0.999999315159193	0.999990263878704	0.999996148770859	0.999994374410122	0.999999386777286	0.999993843568785	0.8083488332044	0.999967586802231	0.999974698071145	0.999992819765523	0.999999919323184	0.9999418635408	0.999998712164614	0.999997809353943	0.999977230465657	0.999992713643334	0.380745008915153	0.999968535478283	0.999987235203252	0.999998937387999	0.999988885286837	0.999984832822421	0.999991286060252	0.999997904194491	0.999998087679413	0.337959122097941	0.999995712229444	0.999996387583667	0.999996965581046	0.999997092124042	0.999991114757211	1	0.99999466220446	0.999994396631431	0.603219689260842	0.319704295229281	0.311918929775161	0.379647750760181	0.224863589632151	0.606781504937754	0.330862436642379	0.846834175512285	0.999996870414058	0.999997214652585	0.999983705348242	0.999993707582552	0.99999536103402	0.999996131590622	0.999986159406608	0.999979009973648	0.999996937931899	0.999997603114109	0.99999196620531	0.999998889200693	0.999984870241098	0.999980509039065	0.999990458849227	0.999999663940757	0.999998182364375	0.999990809655115	0.999977587757838	0.99999520409311	0.999969546163065	1	0.999991143785547	0.999983315020432	0.999997283703375	0.999998381018993	0.999987438516518	0.999986793597685	1.3168	1.1795	0.183	NA	15.06325	0.1626	0.504	4.6205	6.92425	0.518	NA	0	7.7868	0.276	0	13.452	1.58325	0	0	0.102333333333333	0	NA	0.2605	4.23775	yes	DNA_CMC_EnSpm	DNA	transposon	60.5	351	CDY10056.1	BnaC08g43950D [Brassica napus]
13329	99	CHH	0.708083595730261	0.971080588536958	0.74304015925889	0.874054844459713	0.565388874961672	0.871709800746764	0.536522343150613	0.29169013648232	0.0523884795963874	0.999994685320319	0.999998431523547	0.999975118292688	0.999961162278114	0.999992395640441	0.0454186731463949	0.999999968960266	0.905529575148134	0.999999997962454	0.99996220465268	0.999999776160784	0.999963694668354	0.99998551229728	0.757675363224013	0.999977632400175	1	0.999879604916308	1	0.999839262055661	1	0.876789261758138	0.363481017094569	0.999996451393306	0.872998528231716	0.941505860341459	0.889399767438246	0.843620909914241	0.263085137849323	0.940379530597965	0.999974378497213	0.999948185623694	0.839364311946601	0.74483615069261	0.814141134876278	0.785099843626299	0.999943357609524	0.999993091445956	0.999962625140676	0.999960349649373	1	0.999996423948573	0.983393490162258	0.404127002561648	1	0.999989234103762	0.99998991547877	0.999981698484999	0.999986162005794	0.236606421794674	0.999985714992993	0.999984080732201	0.999989910272055	0.999999637716467	0.999992070635473	1	0.99999086955575	0.999994024657002	0.999979294762274	0.999972584737608	0.999964457486241	0.99991038158371	0.88997703028058	0.425843097006207	0.999997923449719	0.914641158556843	0.945396024031705	0.908023281459588	0.87926260899344	0.305762799327328	0.960598235370981	0.999983643353466	0.999995487814491	0.87179117943387	0.797555975589853	0.856132021042434	0.837836525697486	0.999971275094646	0.967889305347953	0.999917581772613	0.940649443366386	0.715952409002991	0.248078629129652	0.99999318246211	0.984518883364369	0.999993800433397	0.974411292552287	0.956967449931039	0.183518246705994	0.999924898781037	0.999991901076244	0.999964250931356	0.960292083157823	0.905579501815116	0.958865799020301	0.930315015468618	0.999994404383094	0.946286505647716	0.999872601444417	0.893724580393159	0.426680419936993	0.903464040881834	0.767011006201716	0.775104135284095	0.758776866317531	0.728886025717326	0.307845006488374	0.820200952004584	0.999910104571774	0.883930195279953	0.713071069873422	0.588171635156179	0.705916576181061	0.649508718682845	0.999993354412728	0.935422011183927	0.670889333099385	0.222355378031548	0.999897235705174	0.971375512536913	0.999968773799744	0.947399162515436	0.943315069679093	0.170987977278026	0.999998254747654	0.999988757269722	0.999987472874852	0.927522679305508	0.876226212605015	0.928077370419204	0.903532375007342	0.999965789759461	0.926104298850205	0.466610939050537	0.82807949019741	0.718704554037479	0.696040156426316	0.672469782244012	0.669612351134338	0.364060568071452	0.759527588195706	0.99999683950779	0.806911251886431	0.642985058390934	0.533915975698166	0.626725810560896	0.588599454172756	0.999986948027264	0.865492240869861	0.820531717314482	0.564043910424629	0.594968039025002	0.5958446911239	0.517715099551921	0.600859452676643	0.620085581035766	0.999996736261262	0.825496464345339	0.544870735059367	0.366897948021641	0.491675703351318	0.444161184975282	0.999973595009524	0.277724440943366	0.117631213261294	0.112966279295582	0.118793877319133	0.102386433529845	1	0.118808925291101	0.531802389836239	0.292695859174715	0.10415401985892	0.0460923645892574	0.0914135936828615	0.0644896892393401	0.491243741223671	0.999987991300796	0.999990571697027	0.99998618300518	0.999990485442987	0.159024181642859	0.999974027032732	0.999993249513274	0.999996017130357	0.99999078973944	0.999996317499098	1	0.999998106050022	0.999981090579572	0.99999979641021	0.999978762891825	0.999997497710665	0.0716594947248701	0.999990509863215	0.999981108373585	0.999998805568106	1	0.999999315159193	0.999990263878704	0.999996148770859	0.999994374410122	0.999999386777286	0.999993843568785	0.0698443019656565	0.999967586802231	0.999974698071145	0.999992819765523	0.999999919323184	0.9999418635408	0.999998712164614	0.999997809353943	0.999977230465657	0.999992713643334	0.0671169278349269	0.999968535478283	0.999987235203252	0.999998937387999	0.999988885286837	0.999984832822421	0.999991286060252	0.999997904194491	0.999998087679413	0.0641716660000489	0.999995712229444	0.999996387583667	0.999996965581046	0.999997092124042	0.999991114757211	1	0.99999466220446	0.999994396631431	0.0721351236925499	0.298767639099448	0.153736248573129	0.0609476959886483	0.0332022310498158	0.0597263953422406	0.0424902566135351	0.278892565753078	0.999996870414058	0.999997214652585	0.999983705348242	0.999993707582552	0.99999536103402	0.999996131590622	0.999986159406608	0.999979009973648	0.999996937931899	0.999997603114109	0.99999196620531	0.999998889200693	0.999984870241098	0.999980509039065	0.999990458849227	0.999999663940757	0.999998182364375	0.999990809655115	0.999977587757838	0.99999520409311	0.999969546163065	1	0.999991143785547	0.999983315020432	0.999997283703375	0.999998381018993	0.999987438516518	0.999986793597685	0	20.7865	14.1026666666667	NA	18.8555	19.4388	8.132	22.77	33.67325	57.3173333333333	NA	0	3.022	0.445	0	NA	1.85175	14.0176666666667	NA	0	0	0	0	18.841	yes	DNA_CMC_EnSpm	DNA	transposon	60.5	351	CDY10056.1	BnaC08g43950D [Brassica napus]
13329	102	CHH	0.410815135194948	0.999981271994449	0.999996012125235	0.137138271634395	0.66336865822324	0.66930101570312	0.341924228606459	0.852928179696919	1	0.999994685320319	0.796583748468953	0.999975118292688	0.897456833655225	0.981541281437919	0.00135546337141911	0.999999968960266	0.848439040965636	0.999999997962454	0.99996220465268	0.999999776160784	0.446901611898902	0.99998551229728	0.889655356538523	0.731208142970986	0.608332764293279	0.879133930791356	0.960607096994107	0.97250397819968	1	0.908820778681731	0.497297334067862	0.967039617519507	0.999991735277732	0.574104706784012	0.999955149453784	0.949366974565467	0.0358095583412729	0.583636465267968	0.999974378497213	0.834377959871183	0.579485656468107	0.57971923507268	0.999996148804588	0.494538525333007	0.993105506996472	0.999993091445956	0.37034879811581	0.93022345997306	0.913904625192754	0.654584690258799	0.999925217648301	0.999977998346167	1	0.999989234103762	0.99998991547877	0.999981698484999	0.999986162005794	0.00406942483764714	0.999985714992993	0.999984080732201	0.999989910272055	0.999999637716467	0.999992070635473	0.920207519663185	0.99999086955575	0.999994024657002	0.283312516188163	0.833055067733288	0.841996595954134	0.5603537160452	0.958045152742914	0.999998081816644	0.999997923449719	0.941393319978661	0.999954662557589	0.987513468090066	0.999982499249933	0.00380519587314016	0.999968402777461	0.965987559155122	0.999995487814491	0.999991784090225	0.999952843495361	0.62547078314927	0.999986406313421	0.996449872056321	0.613766638861379	0.63742212096851	0.906239922435272	0.520641428312781	0.217963072876597	0.618519774012942	0.857811747226601	0.230905466815125	0.728905852836841	0.599244971342794	0.120297251577968	0.228353160615723	0.840299287449163	0.526753027750598	0.25345338759768	0.213129245675937	0.999996629175037	0.179845428528966	0.617891204054999	1	0.899988656487047	0.999978258352033	0.714326583714091	0.999994591104827	0.99999796732747	0.790191501753678	0.999897468211821	0.9999936777084	0.0140818700489782	0.826341632420562	0.999910104571774	0.944802758282207	0.801286744921573	0.823043662780235	0.962928550479659	0.748388381093721	0.999993354412728	0.929620923394202	0.999973321223022	0.709837404348086	0.999897235705174	0.999984894466255	0.780428250969155	0.999862165409328	0.999948531413442	0.0160555457822847	0.813635935530623	0.999988757269722	0.941836117277123	0.779001773890181	0.813814879663075	0.944338826945741	0.73035238079352	0.999965789759461	0.800765690938246	0.427440080299264	0.811168914649108	0.999930613540863	0.430493871700206	0.899697285294427	0.831654923751674	0.0464498598996452	0.48383731393148	0.986721640670152	0.675884278695953	0.47430945749907	0.456792855343989	0.999966353236697	0.397629348403065	0.842619233145314	0.917921441800872	0.999992110990345	0.99997483498586	0.999903545219701	0.999983303741555	0.99999428662826	0.00914027434718627	0.999924738481671	0.999996736261262	0.999988689331298	0.999997143516587	0.999993868921958	0.999998853521537	0.999984209597031	0.999973595009524	1	0.839676327255934	1	0.999971795908327	0.999994126277219	0.00330868246525272	0.999947213727935	0.908614541468313	1	0.999995866764996	0.999964174771187	0.529750726731109	0.999980177848459	0.994225217938498	0.999987991300796	0.999990571697027	0.99998618300518	0.999990485442987	0.0173580904917416	0.999974027032732	0.999993249513274	0.999996017130357	0.99999078973944	0.999996317499098	1	0.999998106050022	0.999981090579572	0.99999979641021	0.999978762891825	0.999997497710665	0.0274553873031985	0.999990509863215	0.999981108373585	0.999998805568106	1	0.999999315159193	0.999990263878704	0.999996148770859	0.999994374410122	0.999999386777286	0.999993843568785	0.00202837470996396	0.999967586802231	0.999974698071145	0.999992819765523	0.999999919323184	0.9999418635408	0.900992038283206	0.999997809353943	0.999977230465657	0.999992713643334	0.0152499501140671	0.999968535478283	0.999987235203252	0.999998937387999	0.999988885286837	0.999984832822421	0.999991286060252	0.999997904194491	0.999998087679413	0.0111076714393498	0.999995712229444	0.999996387583667	0.999996965581046	0.999997092124042	0.999991114757211	1	0.99999466220446	0.999994396631431	0.0016905490999862	0.0223943552765565	0.0133314136360263	0.00229520828604181	0.00164322659355153	0.0600909599331579	0.00127671981364434	0.00998582326315493	0.999996870414058	0.999997214652585	0.999983705348242	0.999993707582552	0.841472088811754	0.999996131590622	0.999986159406608	0.999979009973648	0.999996937931899	0.999997603114109	0.99999196620531	0.999998889200693	0.999984870241098	0.999980509039065	0.999990458849227	0.999999663940757	0.999998182364375	0.999990809655115	0.999977587757838	0.844607072992482	0.999969546163065	1	0.900373013905749	0.999983315020432	0.999997283703375	0.752984231504128	0.999987438516518	0.999986793597685	0	16.62525	0.427333333333333	NA	33.85425	7.1802	5.50125	18.69	8.71675	NA	NA	9.91	NA	4.84933333333333	4.762	NA	0	10.3896666666667	NA	0	0.7362	20.5993333333333	0	5.841	yes	DNA_CMC_EnSpm	DNA	transposon	60.5	351	CDY10056.1	BnaC08g43950D [Brassica napus]
13329	110	CHG	0.999956490798133	0.999981271994449	0.999996012125235	0.999927971495487	0.281494215940221	0.8761766659951	0.999933170316441	0.999986525875657	1	0.999994685320319	0.999998431523547	0.103946264711552	0.999961162278114	0.999992395640441	0.897787867936061	0.999999968960266	0.630782416917329	0.999999997962454	0.586404762070284	0.999999776160784	0.999963694668354	0.99998551229728	0.999949161111341	0.999977632400175	1	0.999879604916308	0.287422784793251	0.877209308560931	1	0.99999963549555	1	0.999996451393306	0.999991735277732	0.0941192797139178	0.999955149453784	0.999998960704614	0.888175443038784	0.999974644981928	0.611157969177775	0.999948185623694	0.563036388820411	0.999999547292182	0.999996148804588	0.999990225226671	0.999943357609524	0.999993091445956	0.999962625140676	0.584162433178605	1	0.999996423948573	0.999925217648301	0.999977998346167	1	0.999989234103762	0.44886016957426	0.999981698484999	0.999986162005794	0.960786683189658	0.999985714992993	0.999984080732201	0.999989910272055	0.999999637716467	0.999992070635473	1	0.99999086955575	0.999994024657002	0.999979294762274	0.473122529714281	0.984689816139096	0.99991038158371	0.999996866979831	0.999998081816644	0.999997923449719	0.999973369826568	0.224341787579917	0.999952623980642	0.999982499249933	0.947525342203151	0.999968402777461	0.802118608745507	0.999995487814491	0.749895909562863	0.999952843495361	0.999985251266509	0.999986406313421	0.999971275094646	0.365570973013299	0.921612893248995	0.999965846431491	0.999971945832348	1	0.99999318246211	0.999987635125645	0.142727854329574	0.999963713940627	0.999984600121045	0.902174729952469	0.999924898781037	0.678088684126177	0.999964250931356	0.626103006500698	0.999976762212688	0.999996629175037	0.999979185366576	0.999994404383094	0.660202956423777	0.293165109958352	0.380599014948386	0.317277340983899	0.645538028240391	0.594233074182203	0.942651827989481	0.368152271823588	0.548630889904041	0.999994051731248	0.49197159948315	0.999910104571774	0.648092785496073	0.999986711577206	0.347012176222282	0.451038770682129	0.384296851018768	0.626641860943466	0.891097786037147	0.940419560731544	0.887241512111549	0.999897235705174	0.999984894466255	0.330322146172404	0.872026819973066	0.977113474265204	1	0.993578538864481	0.910242255821987	0.999987472874852	0.858636623695475	0.93360701473083	0.96537179747104	0.935459698097208	0.999965789759461	0.999971161350269	1	0.999919447378689	0.999930613540863	0.0852394990165764	0.999914534669278	0.999996312200706	0.878949070323939	0.999996214953133	0.580388245667963	0.999973100000361	0.513727465604256	0.999986674020806	0.999966353236697	0.999998646744617	0.981592045505061	0.999955853007544	0.999992110990345	0.99997483498586	0.186640401058194	0.999983303741555	0.99999428662826	0.930977662729468	0.999924738481671	0.834422485980274	0.999988689331298	0.796639531617816	0.999993868921958	0.999998853521537	0.999984209597031	0.999973595009524	1	0.999993145984952	0.121388391792797	0.999971795908327	0.999994126277219	0.905279046722472	0.999947213727935	0.643965208906529	1	0.62404714126042	0.999964174771187	1	0.999980177848459	0.999989830569547	0.999987991300796	0.672337556918693	0.99998618300518	0.999990485442987	1	0.999974027032732	0.999993249513274	0.999996017130357	0.99999078973944	0.999996317499098	1	0.999998106050022	0.999981090579572	0.493369434411126	0.999978762891825	0.999997497710665	0.968588166245138	0.999990509863215	0.999981108373585	0.999998805568106	1	0.999999315159193	0.999990263878704	0.999996148770859	0.999994374410122	0.396317196893896	0.457510944723812	0.989855244299755	0.466528182836261	0.999974698071145	0.999992819765523	0.999999919323184	0.318637002785805	0.291197420729474	0.33743510039833	0.763549124804196	0.999992713643334	0.89198710707143	0.999968535478283	0.999987235203252	0.999998937387999	0.999988885286837	0.999984832822421	0.999991286060252	0.999997904194491	0.999998087679413	0.938255724844946	0.999995712229444	0.999996387583667	0.999996965581046	0.999997092124042	0.999991114757211	1	0.99999466220446	0.999994396631431	0.938217918625759	0.999980965904522	1	0.999979256330036	0.933727018784284	0.955809935358578	0.925261836680098	0.999996887020117	0.999996870414058	0.999997214652585	0.999983705348242	0.999993707582552	0.99999536103402	0.999996131590622	0.999986159406608	0.999979009973648	0.999996937931899	0.999997603114109	0.99999196620531	0.999998889200693	0.999984870241098	0.999980509039065	0.999990458849227	0.999999663940757	0.999998182364375	0.999990809655115	0.999977587757838	0.99999520409311	0.999969546163065	1	0.999991143785547	0.999983315020432	0.999997283703375	0.999998381018993	0.999987438516518	0.999986793597685	100	100	100	NA	100	92.9214	98.707	100	99.887	99.885	NA	100	93.172	100	NA	NA	100	95.914	NA	88.889	100	100	100	99.76625	yes	DNA_CMC_EnSpm	DNA	transposon	60.5	351	CDY10056.1	BnaC08g43950D [Brassica napus]
13333	13	CHH	0.999956490798133	0.999981271994449	0.370223947777257	0.991717127964042	0.471307860018184	0.172502953872089	0.999933170316441	0.999986525875657	1	0.669731454690008	0.589093334985375	0.999975118292688	0.999961162278114	0.999992395640441	0.99988754619489	0.999999968960266	0.999999988654523	0.999999997962454	0.99996220465268	0.999999776160784	0.999963694668354	0.689844478432628	0.999949161111341	0.999977632400175	0.280550279907815	0.948954685311359	0.369128927562051	0.108553901328469	1	0.99999963549555	1	0.579640721228781	0.471681672146609	0.999995541626212	0.999955149453784	0.999998960704614	1	0.999974644981928	0.999974378497213	0.999948185623694	0.999987262128526	0.999999547292182	0.999996148804588	0.580690345866847	0.999943357609524	0.375274719345875	0.977077113810958	0.490521217596712	0.159030841032696	0.999996423948573	0.999925217648301	0.999977998346167	0.766889733871308	0.773691967341762	0.99998991547877	0.999981698484999	0.999986162005794	0.999998511211837	0.999985714992993	0.999984080732201	0.999989910272055	0.999999637716467	0.999992070635473	1	0.973175408452266	0.999994024657002	0.639329832233158	0.999972584737608	0.957481681508727	0.249663412472706	0.408784601029995	0.217793732805952	0.999997923449719	0.999973369826568	0.187192420125423	0.369416352293132	0.708605744690241	0.702449734873962	0.293283686256053	0.365397493184468	0.541672458847536	0.342680229600905	0.230833047485584	0.311108831092948	0.999986406313421	0.475570571424343	0.748790363211689	0.369615777249565	0.881425597116329	0.961263416401699	0.863817740191559	0.857313588548196	0.8157179089742	0.892250108621891	0.974874144963019	0.999984600121045	1	0.958962472373074	0.977289741222541	0.985727848214075	0.965061930241432	0.933930687576236	0.961444333522526	0.924347685835015	0.999994404383094	0.803723252589658	0.320074723047912	0.502990487334064	0.303109628874548	0.999994591104827	0.99999796732747	0.263744109226485	0.479920600902773	0.805302640758499	0.792822609764212	0.397606800352698	0.480440953072681	0.604039336269204	0.44527435396788	0.314092559098266	0.425270046675401	0.999889603008579	0.571923957474374	0.0911467333705086	0.204040315159788	0.0831412065335964	0.934106305630037	0.999984894466255	0.0531709823126274	0.144792217284036	0.398070723296788	0.517281718274358	0.101208144571053	0.150115680774214	0.330160780377456	0.136689310688694	0.0670287897144463	0.124687904925037	0.797488273670315	0.225299569101049	0.999971161350269	1	0.471805518358386	0.406507005001686	0.999975805099194	0.999914534669278	0.942414140898547	0.989553504126537	0.999996214953133	0.99999683950779	0.999973100000361	0.999978301983196	0.999986674020806	0.999966353236697	0.470796128849119	0.999986948027264	0.999955853007544	0.774397578357468	0.68730746777947	0.999903545219701	0.999983303741555	0.99999428662826	0.999988943837929	0.999924738481671	0.999996736261262	0.999988689331298	0.999997143516587	0.999993868921958	0.999998853521537	0.825265709983153	0.999973595009524	0.503507994968177	0.371622188205148	1	0.999971795908327	0.999994126277219	1	0.999947213727935	0.9999773948017	1	0.999995866764996	0.999964174771187	1	0.501671459656507	0.999989830569547	0.999987991300796	0.750012014304803	0.939623415542291	0.999990485442987	0.832433147428473	0.815274521383372	0.842382243583779	0.999996017130357	0.840449161503249	0.795649659865989	0.742637960208447	0.999998106050022	0.999981090579572	0.554946817762579	0.834561617555459	0.999997497710665	0.774853412478386	0.754384258757101	0.839558867078553	0.90815192720083	0.742878900413746	0.656515032808836	0.61414944675135	0.999996148770859	0.939420420578498	0.999999386777286	0.999993843568785	0.999975413654351	0.999967586802231	0.999974698071145	0.999992819765523	0.999999919323184	0.9999418635408	0.999998712164614	0.896758796751229	0.999977230465657	0.999992713643334	0.999962164797115	0.999968535478283	0.999987235203252	0.999998937387999	0.999988885286837	0.999984832822421	0.999991286060252	0.999997904194491	0.999998087679413	0.999953599412029	0.999995712229444	0.999996387583667	0.999996965581046	0.999997092124042	0.999991114757211	1	0.99999466220446	0.999994396631431	0.999643740339733	0.999980965904522	1	0.999979256330036	0.999979580922071	1	0.885954936282241	0.999996887020117	0.999996870414058	0.999997214652585	0.999983705348242	0.999993707582552	0.99999536103402	0.999996131590622	0.999986159406608	0.999979009973648	0.999996937931899	0.999997603114109	0.99999196620531	0.999998889200693	0.999984870241098	0.999980509039065	0.999990458849227	0.999999663940757	0.999998182364375	0.999990809655115	0.999977587757838	0.99999520409311	0.999969546163065	1	0.999991143785547	0.999983315020432	0.999997283703375	0.887358715721495	0.999987438516518	0.999986793597685	NA	0.8065	0	15.7365	2.599	18.315	21.385	0.189	0	0.051	NA	15.0253333333333	0	0.216666666666667	3.83133333333333	NA	0	0	NA	0	0	0	8.1505	0	yes	nothing	nothing	nothing	72	0	RDX66327.1|TKY51866.1|XP_027363452.1|PKA59208.1|TKY51864.1|XP_020222269.1	putative inorganic phosphate transporter 1-7, partial [Mucuna pruriens]|Inorganic phosphate transporter [Spatholobus suberectus]|inorganic phosphate transporter 1-4-like [Abrus precatorius] and 5 others|Inorganic phosphate transporter 1-6 [Apostasia shenzhenica]|inorganic phosphate transporter 1-7 [Spatholobus suberectus]|probable inorganic phosphate transporter 1-3 [Cajanus cajan] and 2 others
13333	22	CHG	0.999956490798133	0.999981271994449	0.793345862737664	0.999927971495487	0.987488667689963	0.803535314344548	0.999933170316441	0.999986525875657	0.406899226260511	0.999994685320319	0.80006969883258	0.999975118292688	0.999961162278114	0.999992395640441	0.99988754619489	0.999999968960266	0.999999988654523	0.999999997962454	0.99996220465268	0.999999776160784	0.999963694668354	0.99998551229728	0.999949161111341	0.999977632400175	0.990435350464618	0.854950498229915	0.770788775381081	0.99248825698247	0.851257557596527	0.931994641549056	0.596702483238643	0.999996451393306	0.974066090760138	0.875055968435188	0.920893651403762	0.999998960704614	1	0.999974644981928	0.966628261518606	0.987709616755607	0.963767647395114	0.924672158297684	0.941539007867441	0.999990225226671	0.999943357609524	0.907307207763392	0.999962625140676	0.999960349649373	0.888253651656558	0.999996423948573	0.999925217648301	0.491345246368208	1	0.999989234103762	0.99998991547877	0.999981698484999	0.999986162005794	0.999998511211837	0.999985714992993	0.999984080732201	0.999989910272055	0.999999637716467	0.999992070635473	1	0.99999086955575	0.999994024657002	0.6207203813915	0.519099394905793	0.999964457486241	0.631156019107821	0.72515763449485	0.850223907726831	0.863015193118207	0.999973369826568	0.575222189560857	0.681869867638415	0.882630276439304	0.997316272788763	0.964508715551551	0.7652090122528	0.799977508750212	0.739765846037653	0.662477763251284	0.700969127055496	0.999986406313421	0.882619019752866	0.9999760075744	0.638479248297497	0.999965846431491	0.999971945832348	0.236984691416756	0.99999318246211	0.604893251875727	0.999993800433397	0.999963713940627	0.999984600121045	0.980827339267993	0.999924898781037	0.999991901076244	0.999964250931356	0.999993050861515	0.999976762212688	0.999996629175037	0.948404262125104	0.999994404383094	0.54316762577807	0.999872601444417	0.999978258352033	0.168406704134083	0.999994591104827	0.533792386806195	0.999987135602738	0.999897468211821	0.9999936777084	0.961665243535121	0.980852676298667	0.999910104571774	0.999992691332336	0.999986711577206	0.999960899981497	0.999998360714071	0.872707828908221	0.999993354412728	0.670719125894752	0.725618704551824	0.798401152087078	0.835428124210512	0.999984894466255	0.550710552187886	0.647339782063951	0.854203279233245	0.992487758033704	0.944838419622758	0.739795862676597	0.75838016028728	0.700789415818339	0.643613428615936	0.669724401192008	0.991754567376785	0.850366713212297	0.999971161350269	0.233400470784189	0.999919447378689	0.6007554174223	0.999975805099194	0.999914534669278	0.999996312200706	0.985637431742885	0.999996214953133	0.99999683950779	0.999973100000361	0.999978301983196	0.999986674020806	0.999966353236697	0.903329205098962	0.999986948027264	0.369921651003736	0.999992110990345	0.822151273268004	0.999903545219701	0.999983303741555	0.99999428662826	0.999134512450176	0.999924738481671	0.999996736261262	0.999988689331298	0.999997143516587	0.999993868921958	0.999998853521537	0.999984209597031	0.999973595009524	0.515652270855775	0.999993145984952	0.199444681619754	0.276120954679001	0.464342605940041	0.772721320289294	0.57537178142885	0.324204673762893	0.556499857501917	0.331759986540892	0.247812917383047	0.291729450380998	0.687116126470654	0.518283430307101	0.995716690014782	0.999990571697027	0.99998618300518	0.999990485442987	1	0.999974027032732	0.999993249513274	0.999996017130357	0.99999078973944	0.999996317499098	1	0.999998106050022	0.999981090579572	0.812440967186491	0.968934560220716	0.999997497710665	0.963563522873053	0.999990509863215	0.999981108373585	0.999998805568106	0.97621544323542	0.946423570359957	0.854848662018978	0.999996148770859	0.999994374410122	0.999999386777286	0.999993843568785	0.999975413654351	0.999967586802231	0.999974698071145	0.999992819765523	0.999999919323184	0.9999418635408	0.999998712164614	0.999997809353943	0.999977230465657	0.999992713643334	0.999962164797115	0.999968535478283	0.999987235203252	0.999998937387999	0.999988885286837	0.999984832822421	0.999991286060252	0.999997904194491	0.999998087679413	0.999953599412029	0.999995712229444	0.999996387583667	0.999996965581046	0.999997092124042	0.999991114757211	1	0.99999466220446	0.999994396631431	0.999904007119519	0.999980965904522	1	0.999979256330036	0.999979580922071	1	0.999923811285805	0.999996887020117	0.999996870414058	0.999997214652585	0.999983705348242	0.999993707582552	0.99999536103402	0.999996131590622	0.999986159406608	0.999979009973648	0.999996937931899	0.999997603114109	0.99999196620531	0.999998889200693	0.999984870241098	0.999980509039065	0.999990458849227	0.999999663940757	0.999998182364375	0.999990809655115	0.999977587757838	0.99999520409311	0.999969546163065	1	0.999991143785547	0.999983315020432	0.999997283703375	0.999998381018993	0.999987438516518	0.999986793597685	NA	6.4515	0.366333333333333	6.82825	0	0	5.71725	0.189	0	14.1686666666667	NA	5.85533333333333	0	0.0216666666666667	0.727666666666667	NA	1.37125	0	NA	0	0	0	3.315	0	yes	nothing	nothing	nothing	72	0	RDX66327.1|TKY51866.1|XP_027363452.1|PKA59208.1|TKY51864.1|XP_020222269.1	putative inorganic phosphate transporter 1-7, partial [Mucuna pruriens]|Inorganic phosphate transporter [Spatholobus suberectus]|inorganic phosphate transporter 1-4-like [Abrus precatorius] and 5 others|Inorganic phosphate transporter 1-6 [Apostasia shenzhenica]|inorganic phosphate transporter 1-7 [Spatholobus suberectus]|probable inorganic phosphate transporter 1-3 [Cajanus cajan] and 2 others
13333	25	CHH	0.999956490798133	0.75419818582088	0.92056382887983	0.81445319373139	0.999940400504223	0.999990611796339	0.80727503987746	0.000611985279649133	1	0.224064764663443	0.936062641821573	0.999975118292688	0.999961162278114	0.769733917656589	0.781687667350632	0.999999968960266	0.999999988654523	0.999999997962454	0.99996220465268	0.999999776160784	0.999963694668354	0.99998551229728	0.999949161111341	0.658022200930623	0.859450730700161	0.745979471073583	1	0.999839262055661	0.762669270438235	0.000132297520804534	1	0.15434061247162	0.879046001185623	0.999995541626212	0.999955149453784	0.678102438222328	0.72512710054297	0.999974644981928	0.999974378497213	0.999948185623694	0.999987262128526	0.999999547292182	0.999996148804588	0.999990225226671	0.999943357609524	0.996961638524977	0.999962625140676	0.525300487536357	0.635482923909976	0.996536875644633	0.058699336141411	0.56656689087732	1	0.999989234103762	0.810162585765347	0.992396041148656	0.999986162005794	0.999998511211837	0.999985714992993	0.999984080732201	0.999989910272055	0.999999637716467	0.930821105560588	0.861435908972047	0.99999086955575	0.999994024657002	0.999979294762274	0.721782786373842	0.853671974397453	0.99991038158371	0.00279610379229699	0.780294818084124	0.432482439170845	0.999973369826568	0.79546422922663	0.884402521636331	0.999982499249933	0.978317152513107	0.901475932588674	0.999983643353466	0.936404248724757	0.999991784090225	0.848933916625821	0.882534361134748	0.999986406313421	0.99430885342756	0.590917517403235	0.741132731040308	0.999965846431491	0.0101728475644199	0.654675569933758	0.578915110325544	0.999987635125645	0.642054865930589	0.75770919402925	0.999984600121045	1	0.769872620873879	0.911427360115651	0.846084858906732	0.980971863828568	0.709949572909299	0.744885755439297	0.97732733863998	0.898131193986678	1	0.618316225576751	2.79624128905803e-05	0.999972420570454	0.100470199849598	0.734972046170308	0.999987135602738	0.999897468211821	0.526186630761987	0.634662192045545	0.999987333563299	0.999910104571774	0.999992691332336	0.98897981011334	0.999960899981497	0.999998360714071	0.949160310946304	0.999993354412728	0.788238593603419	0.000144153205832102	1	0.153706166437849	0.838798861239441	0.999968773799744	0.999862165409328	0.633686950131184	0.721179273035981	0.999998254747654	0.999988757269722	0.999987472874852	1	0.999942370492236	1	0.999976281852985	0.999965789759461	0.0039576730548453	0.649208629543384	0.455792702518714	0.999930613540863	0.600693136623532	0.704528000189958	0.999354268525954	0.991712043030165	0.747430620138446	0.879761982131447	0.777236682867432	0.940732050991223	0.677395499210236	0.723538654868117	0.94986473552792	0.849411511674028	0.000119592258994089	0.450333372480378	0.0204185175789203	4.98930420417084e-05	0.000323404571720169	0.0386815731045763	0.12136042546482	0.000127077595548983	0.00100766337289749	0.0208859877970652	0.00218541665135629	5.96643224852249e-05	0.000262593946451806	0.00113755352329122	0.00150865947109637	0.124079007899812	0.806812038618221	1	0.999971795908327	0.607108439597851	0.656115923359666	0.999947213727935	0.9999773948017	1	0.999995866764996	0.999964174771187	1	0.999980177848459	0.999989830569547	0.830483814610723	0.142241480712467	0.23051849202559	0.999990485442987	0.813084031536822	0.202293033590564	0.364100793745055	0.520858390855291	0.47943582577051	0.169190211801285	0.199483159220532	0.460629043763513	0.383389597509727	0.99999979641021	0.999978762891825	0.999997497710665	0.999867060919966	0.999990509863215	0.999981108373585	0.999998805568106	1	0.999999315159193	0.999990263878704	0.999996148770859	0.999994374410122	0.999999386777286	0.848151528335279	0.649259265517899	0.999967586802231	0.999974698071145	0.999992819765523	0.999999919323184	0.9999418635408	0.999998712164614	0.999997809353943	0.999977230465657	0.999992713643334	0.676932301367281	0.999968535478283	0.999987235203252	0.999998937387999	0.999988885286837	0.999984832822421	0.999991286060252	0.999997904194491	0.999998087679413	0.999953599412029	0.996751981523222	0.999996387583667	0.999996965581046	0.999997092124042	0.925359449041165	0.875525263059693	0.99999466220446	0.999994396631431	0.693000162456156	0.793229842294257	0.733811044197614	0.892787947803073	0.682164950878904	0.680029017294047	0.889962963897011	0.796129791032408	0.999996870414058	0.999997214652585	0.999983705348242	0.999993707582552	0.99999536103402	0.999996131590622	0.999986159406608	0.999979009973648	0.999996937931899	0.999997603114109	0.99999196620531	0.999998889200693	0.999984870241098	0.999980509039065	0.999990458849227	0.999999663940757	0.999998182364375	0.999990809655115	0.999977587757838	0.99999520409311	0.999969546163065	1	0.999991143785547	0.999983315020432	0.999997283703375	0.999998381018993	0.999987438516518	0.999986793597685	NA	0.8065	15.0183333333333	6.82825	7.31225	0	0.4615	8.47075	50.0355	0.102	NA	5.87533333333333	0	0.0323333333333333	8.59366666666667	NA	0	0.555666666666667	NA	2.16466666666667	0	0	3.315	0	yes	nothing	nothing	nothing	72	0	RDX66327.1|TKY51866.1|XP_027363452.1|PKA59208.1|TKY51864.1|XP_020222269.1	putative inorganic phosphate transporter 1-7, partial [Mucuna pruriens]|Inorganic phosphate transporter [Spatholobus suberectus]|inorganic phosphate transporter 1-4-like [Abrus precatorius] and 5 others|Inorganic phosphate transporter 1-6 [Apostasia shenzhenica]|inorganic phosphate transporter 1-7 [Spatholobus suberectus]|probable inorganic phosphate transporter 1-3 [Cajanus cajan] and 2 others
13333	27	CG	0.599579661234222	0.999981271994449	0.65152991949617	0.999927971495487	0.979757808168771	0.579873010080951	0.992142805227284	0.999986525875657	1	0.999994685320319	0.502181467169791	0.999975118292688	0.999961162278114	0.999992395640441	0.99988754619489	0.999999968960266	0.485818934873392	0.999999997962454	0.99996220465268	0.999999776160784	0.999963694668354	0.890796566389388	0.999949161111341	0.999977632400175	1	0.435526030028936	0.750224000684744	0.999839262055661	0.724955112162172	0.584801269326812	0.379994021973986	0.700890303129129	0.999991735277732	0.365152419582755	0.490697939873154	0.483880250967253	0.873948665954349	0.939831097734358	0.999974378497213	0.691382904332154	0.528469861995465	0.482931687140438	0.494517677725111	0.999990225226671	0.705793174887803	0.999993091445956	0.903173480921365	0.999960349649373	1	0.999996423948573	0.999925217648301	0.88842090465132	1	0.999989234103762	0.99998991547877	0.999981698484999	0.999986162005794	0.999998511211837	0.999985714992993	0.999984080732201	0.999989910272055	0.999999637716467	0.999992070635473	1	0.99999086955575	0.999994024657002	0.503232907401892	0.811208163339907	0.999964457486241	0.789799163101366	0.63538088186139	0.436080797653712	0.739692352997758	0.999973369826568	0.427033851315531	0.555221632937907	0.545111253080547	0.907015438265997	0.969488695333448	0.999983643353466	0.722405776240996	0.604276631942993	0.554644507457526	0.572848300513784	0.999986406313421	0.756066177951269	0.863100230582558	0.44356282923221	0.910573194120198	0.999971945832348	1	0.99999318246211	0.339684684906673	0.999993800433397	0.999963713940627	0.999984600121045	0.990109602186622	0.962813860920225	0.319449739060205	0.999964250931356	0.999993050861515	0.999976762212688	0.999996629175037	0.739010908658695	0.999994404383094	0.752497642949212	0.999872601444417	0.916342611614292	0.818357636428549	0.999994591104827	0.638489844902224	0.82571247969255	0.887026543927006	0.899797207118121	0.999994051731248	0.999987333563299	0.614065513665001	0.933877552815516	0.923168693173784	0.920807464452302	0.932524529206616	0.989669111452492	0.999993354412728	0.756547359528623	0.56966417273915	0.372573030878472	0.644810363404376	0.999984894466255	0.330629470856702	0.453523579939906	0.454496692895159	0.865800337580846	0.897092192891845	0.988056740378818	0.627081441959431	0.497506178567194	0.448950620533266	0.470093754618847	0.999976281852985	0.645311620409201	0.948776658918976	0.847151123033316	0.999919447378689	0.595380673446522	0.84498317803457	0.882691358668332	0.901928417178208	0.999966067902458	0.999996214953133	0.564070228567077	0.923017939235649	0.922601373829834	0.943894202291605	0.924661924895632	0.93701497722647	0.999986948027264	0.999955853007544	0.999992110990345	0.560876996199644	0.999903545219701	0.999983303741555	0.99999428662826	0.999988943837929	0.999924738481671	0.559853615811072	0.999988689331298	0.999997143516587	0.999993868921958	0.999998853521537	0.97626639222512	0.999973595009524	1	0.276249762460661	1	0.999971795908327	0.999994126277219	1	0.991770747302423	0.255195153961544	1	0.999995866764996	0.999964174771187	1	0.745215205885982	0.999989830569547	0.691239770451832	0.999990571697027	0.99998618300518	0.999990485442987	1	0.999974027032732	0.740270804915533	0.999996017130357	0.99999078973944	0.999996317499098	1	0.999998106050022	0.999981090579572	0.419604845869232	0.588885423810863	0.475179150177593	0.737123767529961	0.999990509863215	0.999981108373585	0.816967854985436	0.611137080506457	0.578029012757605	0.487008060935496	0.999996148770859	0.841802749022304	0.999999386777286	0.999993843568785	0.999975413654351	0.999967586802231	0.501653624932875	0.999992819765523	0.999999919323184	0.9999418635408	0.999998712164614	0.999997809353943	0.999977230465657	0.999992713643334	0.999962164797115	0.999968535478283	0.67254662193735	0.999998937387999	0.999988885286837	0.999984832822421	0.999991286060252	0.999997904194491	0.999998087679413	0.999953599412029	0.999995712229444	0.495283694222806	0.999996965581046	0.999997092124042	0.999991114757211	1	0.99999466220446	0.999994396631431	0.999904007119519	0.712960563032777	1	0.999979256330036	0.999979580922071	1	0.999923811285805	0.999996887020117	0.999996870414058	0.999997214652585	0.999983705348242	0.999993707582552	0.99999536103402	0.999996131590622	0.999986159406608	0.973224624832697	0.714357539014527	0.720310570166929	0.514048173701059	0.999998889200693	0.989567133317836	0.999980509039065	0.999990458849227	0.999999663940757	0.999998182364375	0.999990809655115	0.999977587757838	0.99999520409311	0.999969546163065	1	0.999991143785547	0.999983315020432	0.999997283703375	0.999998381018993	0.999987438516518	0.999986793597685	NA	19.35475	5.12833333333333	12.1145	0	4.664	11.74875	2.831	0	0.051	NA	12.7073333333333	0	0.0216666666666667	0	NA	3.899	13.2056666666667	NA	0	0.0922	0	9.6685	0	yes	nothing	nothing	nothing	72	0	RDX66327.1|TKY51866.1|XP_027363452.1|PKA59208.1|TKY51864.1|XP_020222269.1	putative inorganic phosphate transporter 1-7, partial [Mucuna pruriens]|Inorganic phosphate transporter [Spatholobus suberectus]|inorganic phosphate transporter 1-4-like [Abrus precatorius] and 5 others|Inorganic phosphate transporter 1-6 [Apostasia shenzhenica]|inorganic phosphate transporter 1-7 [Spatholobus suberectus]|probable inorganic phosphate transporter 1-3 [Cajanus cajan] and 2 others
13333	28	CHG	0.999956490798133	0.999981271994449	0.999996012125235	0.333893233508078	0.519805031852522	0.827009983691978	0.956131145508698	0.999986525875657	0.995268050283361	0.999994685320319	0.964934973365923	0.999975118292688	0.999961162278114	0.999992395640441	0.99988754619489	0.999999968960266	0.999999988654523	0.999999997962454	0.99996220465268	0.963587866523957	0.999963694668354	0.99998551229728	0.999949161111341	0.999977632400175	0.892135011296927	0.177183044334433	0.308335365230847	0.63457812849462	1	0.99999963549555	1	0.999996451393306	0.809400601677103	0.999995541626212	0.999955149453784	0.999998960704614	1	0.999974644981928	0.999974378497213	0.999948185623694	0.999987262128526	0.774732992055093	0.999996148804588	0.999990225226671	0.999943357609524	0.958607977825268	0.257335233511191	0.44395100498957	0.718843260777009	0.999996423948573	0.999925217648301	0.999977998346167	1	0.999989234103762	0.99998991547877	0.999981698484999	0.999986162005794	0.999998511211837	0.999985714992993	0.999984080732201	0.999989910272055	0.999999637716467	0.999992070635473	1	0.99999086955575	0.999994024657002	0.488251113408695	0.704183989000051	0.972489790909861	0.836449960685003	0.931536137722246	0.800514214849376	0.999997923449719	0.999973369826568	0.834822590993546	0.909373301785336	0.901236527762094	0.999997366612758	0.999968402777461	0.986665181610055	0.96107682637325	0.926931367869496	0.999952843495361	0.914638121111236	0.999986406313421	0.999971275094646	0.939656232691126	0.726143143398051	0.154873589605534	0.285760467994447	0.137720886728243	0.339602908952078	0.873719141062553	0.109586242226308	0.200000088818559	0.191344145708108	0.552530343447376	0.328285509220676	0.281782907164827	0.424569970742577	0.221787514773639	0.68785732096535	0.199228116363982	0.363441267675132	0.325879143270233	0.92755203201718	0.273174210690369	0.453578911092774	0.25550489480546	0.523730033660681	0.99999796732747	0.213308204581928	0.365150193676642	0.3484497611979	0.727227189860455	0.536577836973709	0.47843736949952	0.567522996902827	0.38921396370832	0.887021598689189	0.363872474953481	0.571926978074273	0.501277867681392	0.615918993438036	0.724298734882956	0.529409997590923	0.760595585606168	0.999984894466255	0.496795307290017	0.621771788342501	0.623151333268766	0.919336616312224	0.842032259715248	0.754986937470616	0.743254610186824	0.650270298814739	0.999942370492236	0.62439857062091	0.863963318279532	0.771547092470176	0.999971161350269	1	0.999919447378689	0.72199920494654	0.999975805099194	0.999914534669278	0.999996312200706	0.995007115279326	0.999996214953133	0.99999683950779	0.999973100000361	0.999978301983196	0.63992234382707	0.999966353236697	0.983623244108375	0.999986948027264	0.999955853007544	0.999992110990345	0.972121259412697	0.999903545219701	0.999983303741555	0.99999428662826	0.999988943837929	0.999924738481671	0.999996736261262	0.999988689331298	0.999997143516587	0.972698618664845	0.999998853521537	0.999984209597031	0.999973595009524	1	0.712406675978792	1	0.999971795908327	0.999994126277219	1	0.999947213727935	0.9999773948017	1	0.999995866764996	0.730825461963978	1	0.999980177848459	0.999989830569547	0.999987991300796	0.999990571697027	0.99998618300518	0.999990485442987	1	0.999974027032732	0.999993249513274	0.999996017130357	0.99999078973944	0.999996317499098	1	0.999998106050022	0.999981090579572	0.991878747145339	0.999978762891825	0.996833663664758	0.972636505139854	0.999990509863215	0.999981108373585	0.999998805568106	1	0.999999315159193	0.999574606976639	0.999996148770859	0.999994374410122	0.999999386777286	0.999993843568785	0.999975413654351	0.999967586802231	0.999974698071145	0.999992819765523	0.999999919323184	0.9999418635408	0.999998712164614	0.999997809353943	0.999977230465657	0.999992713643334	0.999962164797115	0.999968535478283	0.999987235203252	0.999998937387999	0.999988885286837	0.999984832822421	0.999991286060252	0.999997904194491	0.999998087679413	0.999953599412029	0.999995712229444	0.999996387583667	0.999996965581046	0.999997092124042	0.999991114757211	1	0.99999466220446	0.999994396631431	0.999904007119519	0.999980965904522	1	0.999979256330036	0.991545324079482	1	0.999923811285805	0.999996887020117	0.999996870414058	0.999997214652585	0.999983705348242	0.999993707582552	0.99999536103402	0.999996131590622	0.999986159406608	0.999979009973648	0.999996937931899	0.999997603114109	0.99999196620531	0.999998889200693	0.999984870241098	0.999980509039065	0.999990458849227	0.999999663940757	0.999998182364375	0.999990809655115	0.999977587757838	0.99999520409311	0.999969546163065	1	0.999991143785547	0.999983315020432	0.999997283703375	0.999998381018993	0.999987438516518	0.999986793597685	NA	0.8065	0	6.83825	22.381	19.917	11.791	0.252	0	0.051	NA	9.23833333333333	0	0.0216666666666667	0	NA	1.415	0.185333333333333	NA	0	13.1428	0	3.33325	0	yes	nothing	nothing	nothing	72	0	RDX66327.1|TKY51866.1|XP_027363452.1|PKA59208.1|TKY51864.1|XP_020222269.1	putative inorganic phosphate transporter 1-7, partial [Mucuna pruriens]|Inorganic phosphate transporter [Spatholobus suberectus]|inorganic phosphate transporter 1-4-like [Abrus precatorius] and 5 others|Inorganic phosphate transporter 1-6 [Apostasia shenzhenica]|inorganic phosphate transporter 1-7 [Spatholobus suberectus]|probable inorganic phosphate transporter 1-3 [Cajanus cajan] and 2 others
13333	32	CHG	0.999956490798133	0.999981271994449	0.404293262249914	0.999927971495487	0.999940400504223	0.798738904454561	0.999933170316441	0.999986525875657	0.477228762106537	0.999994685320319	0.999998431523547	0.999975118292688	0.999961162278114	0.999992395640441	0.99988754619489	0.727818222132853	0.999999988654523	0.999999997962454	0.99996220465268	0.980023895719826	0.999963694668354	0.99998551229728	0.999949161111341	0.999977632400175	0.313090867354577	0.993401632863629	1	0.730264946369536	1	0.99999963549555	0.377444242534379	0.999996451393306	0.999991735277732	0.999995541626212	0.999955149453784	0.999998960704614	1	0.619672040399814	0.999974378497213	0.999948185623694	0.999987262128526	0.920608581851088	0.999996148804588	0.999990225226671	0.999943357609524	0.428259618950479	0.999962625140676	0.999960349649373	0.800650927952745	0.999996423948573	0.999925217648301	0.466847871416289	1	0.999989234103762	0.99998991547877	0.999981698484999	0.999986162005794	0.999998511211837	0.999985714992993	0.999984080732201	0.999989910272055	0.999999637716467	0.999992070635473	1	0.99999086955575	0.999994024657002	0.612362459749296	0.198198232340918	0.836800720868653	0.395732626121082	0.450413455449279	0.999998081816644	0.523519077041	0.840179760279875	0.45663041950945	0.350445366051969	0.336731623255738	0.723061974033087	0.999968402777461	0.405256610969765	0.575594804630846	0.380905020714488	0.772443348981904	0.347144244363821	0.596475498982324	0.511445743875112	0.888193185346381	0.964148227572567	0.99834327398622	0.99656271554978	0.661761989687867	0.99999318246211	0.999987635125645	0.999993800433397	0.975742294369444	0.977489399002856	1	0.891297141128194	0.999991901076244	0.999964250931356	0.999993050861515	0.999976762212688	0.999996629175037	0.999979185366576	0.999994404383094	0.591766848001013	0.982592723473108	0.999978258352033	0.259776218718876	0.999994591104827	0.906536528623188	0.940331816149508	0.999897468211821	0.9999936777084	0.971033315558504	0.451104711551882	0.999910104571774	0.999992691332336	0.999986711577206	0.732959800296341	0.999998360714071	0.954983833790896	0.999993354412728	0.820467947174757	0.791828343346103	0.875468365120036	0.838549337314938	0.999984894466255	0.87099377264614	0.700086572980124	0.708530704772026	0.968466547651619	0.999998254747654	0.77821547142208	0.798321236499545	0.731699022983678	0.999942370492236	0.710374190507459	0.94728528176029	0.85423149778581	0.999971161350269	0.426535852602115	0.999919447378689	0.999930613540863	0.999975805099194	0.988658949897345	0.999996312200706	0.999966067902458	0.644121380640282	0.99999683950779	0.999973100000361	0.999978301983196	0.895013134298072	0.999966353236697	0.999998646744617	0.999986948027264	0.514912162253295	0.999992110990345	0.99997483498586	0.999903545219701	0.999983303741555	0.99999428662826	0.999988943837929	0.858367069492021	0.999996736261262	0.999988689331298	0.999997143516587	0.999993868921958	0.999998853521537	0.999984209597031	0.999973595009524	0.611348874451174	0.896923824095383	0.616786048973084	0.416759533320179	0.389031299056298	0.75779270861659	0.999947213727935	0.450981683988148	0.68927945725314	0.448020411943166	0.918771681939215	0.408224950742092	0.711347459967863	0.603059645391505	0.999987991300796	0.999990571697027	0.99998618300518	0.999990485442987	1	0.999974027032732	0.999993249513274	0.999996017130357	0.99999078973944	0.999996317499098	1	0.999998106050022	0.999981090579572	0.99999979641021	0.999978762891825	0.999997497710665	0.999867060919966	0.999990509863215	0.999981108373585	0.999998805568106	1	0.999999315159193	0.999990263878704	0.999996148770859	0.999994374410122	0.999999386777286	0.999993843568785	0.999975413654351	0.999967586802231	0.999974698071145	0.999992819765523	0.999999919323184	0.9999418635408	0.999998712164614	0.999997809353943	0.999977230465657	0.999992713643334	0.999962164797115	0.999968535478283	0.999987235203252	0.999998937387999	0.999988885286837	0.999984832822421	0.999991286060252	0.999997904194491	0.999998087679413	0.999953599412029	0.890093862290651	0.999996387583667	0.999996965581046	0.999997092124042	0.999991114757211	1	0.99999466220446	0.999994396631431	0.874761521932256	0.999980965904522	1	0.999979256330036	0.999979580922071	1	0.999923811285805	0.999996887020117	0.999996870414058	0.999997214652585	0.999983705348242	0.999993707582552	0.904596590441322	0.999996131590622	0.999986159406608	0.999979009973648	0.999996937931899	0.999997603114109	0.99999196620531	0.999998889200693	0.999984870241098	0.999980509039065	0.999990458849227	0.999999663940757	0.999998182364375	0.999990809655115	0.999977587757838	0.99999520409311	0.999969546163065	1	0.999991143785547	0.999983315020432	0.999997283703375	0.999998381018993	0.999987438516518	0.999986793597685	NA	0.8065	0	15.68975	2.5	0	7.34475	1.3225	0	19.2666666666667	NA	2.55466666666667	2.211	0.0216666666666667	0	NA	16.6985	0	NA	0	8.5714	0	3.315	0	yes	nothing	nothing	nothing	72	0	RDX66327.1|TKY51866.1|XP_027363452.1|PKA59208.1|TKY51864.1|XP_020222269.1	putative inorganic phosphate transporter 1-7, partial [Mucuna pruriens]|Inorganic phosphate transporter [Spatholobus suberectus]|inorganic phosphate transporter 1-4-like [Abrus precatorius] and 5 others|Inorganic phosphate transporter 1-6 [Apostasia shenzhenica]|inorganic phosphate transporter 1-7 [Spatholobus suberectus]|probable inorganic phosphate transporter 1-3 [Cajanus cajan] and 2 others
13333	37	CHH	0.859146489839953	0.999981271994449	0.999996012125235	0.803248785974789	0.692402788617114	0.816329283535132	0.52081820438642	0.999986525875657	0.860866909247674	0.964398975173323	0.999998431523547	0.793374232702586	0.884726769063406	0.999992395640441	0.999639297529002	0.909932532274275	0.978995515143637	0.959549720623187	0.892190338754058	0.946972824362969	0.887991744589897	0.99998551229728	0.967937390894009	0.999977632400175	0.95463436824535	0.999879604916308	1	0.999839262055661	0.165224545556735	0.808795649952777	0.40139562754557	0.999996451393306	0.999991735277732	0.999995541626212	0.999955149453784	0.685762624818944	1	0.999974644981928	0.999974378497213	0.999948185623694	0.999987262128526	0.999999547292182	0.999996148804588	0.999990225226671	0.999943357609524	0.999993091445956	0.996098223362953	0.939275245596256	0.999445238394674	0.597970531321038	0.999925217648301	0.907723115532422	1	0.999989234103762	0.99998991547877	0.999981698484999	0.999986162005794	0.999998511211837	0.999985714992993	0.999984080732201	0.999989910272055	0.999999637716467	0.999992070635473	1	0.99999086955575	0.999994024657002	0.918286570447578	0.828627387827198	0.930328758453482	0.417347567170777	0.995381274405166	0.704680108102986	0.999997923449719	0.999973369826568	0.904333810777785	0.961319340402415	0.949922068983607	0.999997366612758	0.991409545002593	0.999983643353466	0.999995487814491	0.977361078356702	0.999952843495361	0.974485195716881	0.999986406313421	0.999971275094646	0.9999760075744	0.999917581772613	0.155035738524699	0.758949057113072	0.368044667198263	0.99999318246211	0.999987635125645	0.999993800433397	0.999963713940627	0.63394828357588	1	0.999924898781037	0.999991901076244	0.999964250931356	0.999993050861515	0.999976762212688	0.999996629175037	0.999979185366576	0.999994404383094	1	0.0845428640969405	0.669327437920535	0.281215279432521	0.999994591104827	0.98996676045016	0.999987135602738	0.999897468211821	0.538515337565685	0.976471085152089	0.999987333563299	0.999910104571774	0.999992691332336	0.999986711577206	0.999960899981497	0.999998360714071	0.925034650280121	0.999993354412728	0.172115877947942	0.771409538596014	0.384209728891582	0.999897235705174	0.999984894466255	0.999968773799744	0.999862165409328	0.634173284958564	1	0.999998254747654	0.999988757269722	0.999987472874852	1	0.999942370492236	1	0.998644909963137	0.999965789759461	0.723299101159117	0.917734556156931	0.312796077351983	0.474324087237538	0.0818656257537808	0.179667639094487	0.885007175249339	0.476429700693394	0.218876141445142	0.293190899320692	0.387870957637764	0.199080447343495	0.173488348743196	0.182454207321444	0.382878492913454	0.253180900685796	0.999955853007544	0.999992110990345	0.99997483498586	0.872853592074772	0.963690927766658	0.99999428662826	0.942352939156365	0.994698019395615	0.999996736261262	0.999988689331298	0.969199564275784	0.999993868921958	0.938038725534297	0.999984209597031	0.999973595009524	0.604871352287975	0.783681243928164	0.33536983172435	0.457359129463364	0.999994126277219	0.683714824772303	0.504025275608954	0.59375206491843	0.72817682599948	0.469868486761548	0.523687665395018	0.435096307478173	0.799204244672249	0.573579075201917	0.999987991300796	0.999990571697027	0.99998618300518	0.993122826600832	1	0.999974027032732	0.999993249513274	0.999996017130357	0.99999078973944	0.999996317499098	1	0.999998106050022	0.999981090579572	0.99999979641021	0.999978762891825	0.999997497710665	0.999867060919966	0.999990509863215	0.999981108373585	0.999998805568106	1	0.999999315159193	0.999990263878704	0.999996148770859	0.999994374410122	0.999999386777286	0.856325961609721	0.999975413654351	0.999967586802231	0.999974698071145	0.999992819765523	0.999999919323184	0.9999418635408	0.999998712164614	0.999997809353943	0.999977230465657	0.999992713643334	0.999962164797115	0.999968535478283	0.999987235203252	0.999998937387999	0.999988885286837	0.999984832822421	0.999991286060252	0.999997904194491	0.999998087679413	0.841472892305812	0.999995712229444	0.999996387583667	0.999996965581046	0.983508345047738	0.999991114757211	0.887339079636152	0.99999466220446	0.999994396631431	0.999904007119519	0.999980965904522	1	0.999979256330036	0.999979580922071	1	0.999923811285805	0.999996887020117	0.999996870414058	0.999997214652585	0.999983705348242	0.999993707582552	0.99999536103402	0.999996131590622	0.999986159406608	0.999979009973648	0.999996937931899	0.999997603114109	0.99999196620531	0.999998889200693	0.999984870241098	0.999980509039065	0.999990458849227	0.999999663940757	0.999998182364375	0.999990809655115	0.999977587757838	0.99999520409311	0.999969546163065	1	0.999991143785547	0.999983315020432	0.999997283703375	0.999998381018993	0.999987438516518	0.999986793597685	NA	0.891	7.94266666666667	9.228	0	0	0.6035	32.66925	7.526	28.982	NA	2.55466666666667	0	0.0216666666666667	25.0733333333333	NA	NA	0.740666666666667	NA	0	1.9608	0	4.77975	0	yes	nothing	nothing	nothing	72	0	RDX66327.1|TKY51866.1|XP_027363452.1|PKA59208.1|TKY51864.1|XP_020222269.1	putative inorganic phosphate transporter 1-7, partial [Mucuna pruriens]|Inorganic phosphate transporter [Spatholobus suberectus]|inorganic phosphate transporter 1-4-like [Abrus precatorius] and 5 others|Inorganic phosphate transporter 1-6 [Apostasia shenzhenica]|inorganic phosphate transporter 1-7 [Spatholobus suberectus]|probable inorganic phosphate transporter 1-3 [Cajanus cajan] and 2 others
13333	45	CHG	0.999956490798133	0.999981271994449	0.916718890882781	0.999927971495487	0.999940400504223	0.999990611796339	0.809181041904943	0.999986525875657	1	0.999994685320319	0.891752933543063	0.92169728860228	0.999961162278114	0.999992395640441	0.783652378332088	0.98612580712027	0.999999988654523	0.999999997962454	0.99996220465268	0.987927989723801	0.999963694668354	0.99998551229728	0.0216630669709379	0.999977632400175	0.855332082720466	0.999879604916308	1	0.999839262055661	0.764173727275273	0.99999963549555	1	0.999996451393306	0.824457524572998	0.851812665535946	0.999955149453784	0.999998960704614	0.727118828428637	0.953293134737345	0.999974378497213	0.999948185623694	0.999987262128526	0.926064368717567	0.999996148804588	0.999990225226671	0.00738689029319206	0.927586695850739	0.999962625140676	0.999960349649373	1	0.823107141091561	0.999925217648301	0.999977998346167	1	0.999989234103762	0.99998991547877	0.999981698484999	0.999986162005794	0.724607584244447	0.999985714992993	0.999984080732201	0.999989910272055	0.999999637716467	0.999992070635473	1	0.99999086955575	0.0271510899905091	0.817472438436789	0.716291748596095	0.848954566661394	0.99991038158371	0.895201614492612	0.755009614857368	0.976303693853488	0.999973369826568	0.999954662557589	0.999952623980642	0.999982499249933	0.98139890154716	0.999968402777461	0.924582452442911	0.932639927716532	0.893365305077788	0.999952843495361	0.876875497887464	0.999986406313421	0.0649272649813246	0.9999760075744	0.999917581772613	0.726946343335811	0.999971945832348	1	0.99999318246211	0.769889560754521	0.761018185240975	0.999963713940627	0.992536244467249	0.684396819972764	0.89243083753246	0.999991901076244	0.999964250931356	0.999993050861515	0.861424164876552	0.999996629175037	0.999979185366576	0.00851712625537555	1	0.619114799253635	0.999978258352033	0.999972420570454	0.999994591104827	0.679972754777603	0.625156490316499	0.993571246495911	0.938104630614243	0.636413340998924	0.803780710808975	0.999910104571774	0.999992691332336	0.999986711577206	0.739290391759009	0.999998360714071	0.946952353642819	0.00308368368999664	0.789903924698516	0.999973321223022	1	0.999897235705174	0.791213391243425	0.769329164884574	0.999862165409328	0.999948531413442	0.723384472462669	0.908216963721535	0.999988757269722	0.999987472874852	1	0.865208374626626	1	0.999976281852985	0.00756079627051162	0.798570710859905	0.633476073078064	0.832541840219249	0.999930613540863	0.999975805099194	0.906418156866967	0.999996312200706	0.991434955991619	0.999996214953133	0.784294645780248	0.777406641077143	0.734588469470893	0.999986674020806	0.724004822201177	0.953327787912352	0.0835832633340504	0.999955853007544	0.999992110990345	0.97185378321802	0.999903545219701	0.999983303741555	0.99999428662826	0.743869537776439	0.999924738481671	0.999996736261262	0.999988689331298	0.999997143516587	0.999993868921958	0.999998853521537	0.999984209597031	0.0368288586561628	1	0.718827064698244	0.833781554908192	0.999971795908327	0.999994126277219	0.644460127387058	0.904579700621692	0.9999773948017	1	0.999995866764996	0.902632408779304	1	0.999980177848459	0.00477557948470721	0.999987991300796	0.999990571697027	0.99998618300518	0.999990485442987	0.787483376076266	0.999974027032732	0.999993249513274	0.999996017130357	0.99999078973944	0.999996317499098	1	0.999998106050022	0.0534419675633651	0.99999979641021	0.999978762891825	0.999997497710665	0.999867060919966	0.999990509863215	0.999981108373585	0.999998805568106	1	0.999999315159193	0.999990263878704	0.999996148770859	0.369953033876967	0.999999386777286	0.999993843568785	0.999975413654351	0.999967586802231	0.999974698071145	0.999992819765523	0.999999919323184	0.9999418635408	0.999998712164614	0.999997809353943	0.152959474747183	0.999992713643334	0.864140397482589	0.999968535478283	0.999987235203252	0.999998937387999	0.999988885286837	0.999984832822421	0.999991286060252	0.999997904194491	0.085286088867025	0.959237815075723	0.999995712229444	0.999996387583667	0.999996965581046	0.999997092124042	0.999991114757211	1	0.99999466220446	0.102430776117205	0.996402667341142	0.705009499948752	0.734202334848852	0.695791647928598	0.994912552019563	0.681872872061903	0.893798035461154	0.397606680751	0.999996870414058	0.999997214652585	0.999983705348242	0.999993707582552	0.99999536103402	0.999996131590622	0.201880694874628	0.999979009973648	0.999996937931899	0.999997603114109	0.99999196620531	0.999998889200693	0.0300077610014691	0.999980509039065	0.999990458849227	0.999999663940757	0.999998182364375	0.224711467973956	0.999977587757838	0.99999520409311	0.999969546163065	0.0235292729345704	0.999991143785547	0.999983315020432	0.125192589373706	0.999998381018993	0.0129466737083515	0.0691594935223511	NA	0.8065	0	6.82825	0	0	0.4615	6.37225	0	0.051	NA	7.57166666666667	8.6112	1.90666666666667	3.86533333333333	NA	4.2165	0	NA	0	8.2352	0	3.315	25	yes	nothing	nothing	nothing	72	0	RDX66327.1|TKY51866.1|XP_027363452.1|PKA59208.1|TKY51864.1|XP_020222269.1	putative inorganic phosphate transporter 1-7, partial [Mucuna pruriens]|Inorganic phosphate transporter [Spatholobus suberectus]|inorganic phosphate transporter 1-4-like [Abrus precatorius] and 5 others|Inorganic phosphate transporter 1-6 [Apostasia shenzhenica]|inorganic phosphate transporter 1-7 [Spatholobus suberectus]|probable inorganic phosphate transporter 1-3 [Cajanus cajan] and 2 others
13333	46	CHH	0.999956490798133	0.999981271994449	0.833425026814265	0.869676708766251	0.999940400504223	0.999990611796339	0.999933170316441	0.999986525875657	0.178388777734276	0.999994685320319	0.980066472621306	0.999975118292688	0.999961162278114	0.999992395640441	0.99988754619489	0.999999968960266	0.999999988654523	0.999999997962454	0.99996220465268	0.999999776160784	0.999963694668354	0.99998551229728	0.999949161111341	0.999977632400175	0.765939932965649	0.810335450413375	1	0.999839262055661	1	0.99999963549555	0.117127777613665	0.999996451393306	0.938357277086566	0.999995541626212	0.999955149453784	0.999998960704614	1	0.999974644981928	0.999974378497213	0.999948185623694	0.999987262128526	0.999999547292182	0.999996148804588	0.999990225226671	0.999943357609524	0.999993091445956	0.999962625140676	0.899970652489264	0.965848938629282	0.926753908756825	0.999925217648301	0.537832864774412	1	0.999989234103762	0.99998991547877	0.999981698484999	0.999986162005794	0.999998511211837	0.999985714992993	0.999984080732201	0.999989910272055	0.999999637716467	0.999992070635473	1	0.99999086955575	0.999994024657002	0.999979294762274	0.616535552531904	0.75901996671809	0.714867193287588	0.834454177074922	0.489113774589135	0.905699100540474	0.999973369826568	0.682030992097135	0.787930730410345	0.776140314463456	0.99189809222986	0.80835092608239	0.947611231106003	0.873701137533937	0.862165671103006	0.999952843495361	0.786750839434403	0.745583718798617	0.92320624408762	0.662470163534887	0.801102676418001	0.753098704287936	0.855191440989533	0.501017757844037	0.911680384339763	0.999987635125645	0.719427962955641	0.813320783445078	0.804389868580119	0.991769351467526	0.831430886887445	0.954829830304609	0.887636524288176	0.879924866542377	0.999976762212688	0.80895242743168	0.77192836829129	0.943692791944922	1	0.999872601444417	0.999978258352033	0.061098625360109	0.999994591104827	0.807641468377472	0.999987135602738	0.999897468211821	0.9999936777084	0.971332444723748	0.999987333563299	0.999910104571774	0.999992691332336	0.999986711577206	0.874731317034635	0.999998360714071	0.999889603008579	0.999993354412728	0.999984320835149	0.999973321223022	0.113960589806868	0.999897235705174	0.894979757203404	0.999968773799744	0.999862165409328	0.999948531413442	1	0.999998254747654	0.999988757269722	0.999987472874852	1	0.974973716119046	1	0.999976281852985	0.999965789759461	0.999971161350269	0.0963462593146505	0.999919447378689	0.848224392836341	0.999975805099194	0.999914534669278	0.999996312200706	0.994679655772987	0.999996214953133	0.99999683950779	0.999973100000361	0.999978301983196	0.912684531981759	0.999966353236697	0.999998646744617	0.999986948027264	0.209215612234186	0.999992110990345	0.99997483498586	0.999903545219701	0.999983303741555	0.99999428662826	0.999988943837929	0.999924738481671	0.999996736261262	0.999988689331298	0.999997143516587	0.999993868921958	0.999998853521537	0.999984209597031	0.999973595009524	0.261868175592301	0.619686219003578	0.068241031384171	0.124159200625341	0.119784872706266	0.471087823879683	0.105442184158411	0.222016286399884	0.373080873211778	0.175593631942019	0.293205032300497	0.125527323393037	0.087768512965258	0.233634489616126	0.999987991300796	0.999990571697027	0.99998618300518	0.999990485442987	1	0.999974027032732	0.999993249513274	0.999996017130357	0.99999078973944	0.999996317499098	1	0.999998106050022	0.999981090579572	0.99999979641021	0.999978762891825	0.999997497710665	0.999867060919966	0.999990509863215	0.999981108373585	0.999998805568106	1	0.999999315159193	0.999990263878704	0.999996148770859	0.999994374410122	0.999999386777286	0.999993843568785	0.999975413654351	0.999967586802231	0.999974698071145	0.999992819765523	0.999999919323184	0.9999418635408	0.999998712164614	0.999997809353943	0.999977230465657	0.999992713643334	0.999962164797115	0.999968535478283	0.999987235203252	0.999998937387999	0.999988885286837	0.999984832822421	0.999991286060252	0.999997904194491	0.999998087679413	0.999953599412029	0.999995712229444	0.999996387583667	0.999996965581046	0.999997092124042	0.999991114757211	1	0.99999466220446	0.999994396631431	0.999904007119519	0.999980965904522	1	0.999979256330036	0.999979580922071	1	0.999923811285805	0.999996887020117	0.999996870414058	0.999997214652585	0.999983705348242	0.999993707582552	0.99999536103402	0.999996131590622	0.999986159406608	0.999979009973648	0.999996937931899	0.999997603114109	0.99999196620531	0.999998889200693	0.999984870241098	0.999980509039065	0.999990458849227	0.999999663940757	0.999998182364375	0.999990809655115	0.999977587757838	0.99999520409311	0.999969546163065	1	0.999991143785547	0.999983315020432	0.999997283703375	0.999998381018993	0.999987438516518	0.999986793597685	NA	0.8065	5.078	9.978	6.6205	0	0.46175	0.252	0	28.982	NA	4.95033333333333	0	0.0216666666666667	0	NA	0	0.377	NA	0.135	4.0552	0	0	0	yes	nothing	nothing	nothing	72	0	RDX66327.1|TKY51866.1|XP_027363452.1|PKA59208.1|TKY51864.1|XP_020222269.1	putative inorganic phosphate transporter 1-7, partial [Mucuna pruriens]|Inorganic phosphate transporter [Spatholobus suberectus]|inorganic phosphate transporter 1-4-like [Abrus precatorius] and 5 others|Inorganic phosphate transporter 1-6 [Apostasia shenzhenica]|inorganic phosphate transporter 1-7 [Spatholobus suberectus]|probable inorganic phosphate transporter 1-3 [Cajanus cajan] and 2 others
13333	53	CHH	0.999956490798133	0.866223456093969	0.665353293323992	0.999927971495487	0.999940400504223	0.999990611796339	0.999933170316441	0.521918906331749	1	0.999994685320319	0.291467324918711	0.96543009538062	0.999961162278114	0.999992395640441	0.99988754619489	0.999999968960266	0.999999988654523	0.999999997962454	0.99996220465268	0.62971027384578	0.999963694668354	0.949405298418574	0.999949161111341	0.771638806921815	0.550384020500739	0.999879604916308	1	0.999839262055661	1	0.416758130156679	1	0.999996451393306	0.17419133007234	0.885806725151914	0.999955149453784	0.999998960704614	1	0.998811234224556	0.999974378497213	0.999948185623694	0.999987262128526	0.477106217609645	0.999996148804588	0.876764933197889	0.999943357609524	0.999993091445956	0.744378857513289	0.855626502054949	0.795845787028849	0.727671481280077	0.999925217648301	0.639625118584046	1	0.999989234103762	0.99998991547877	0.999981698484999	0.950015048864402	0.984465865644636	0.999985714992993	0.999984080732201	0.999989910272055	0.999999637716467	0.999992070635473	0.960656796944531	0.99999086955575	0.999994024657002	0.542883363858975	0.65345207940169	0.619081772317392	0.543352414789416	0.977044798821272	0.427357891610744	0.746600918820801	0.838215735512015	0.999954662557589	0.727084457179549	0.533538700587306	0.931070913240848	0.997362550658562	0.630474075596638	0.713277370968606	0.602743336078702	0.999952843495361	0.568448070539721	0.999986406313421	0.764382587881102	0.9999760075744	0.999917581772613	0.999965846431491	0.400901566972932	1	0.99999318246211	0.180815091049886	0.822587468878726	0.999963713940627	0.999984600121045	1	0.958215217173204	0.999991901076244	0.999964250931356	0.999993050861515	0.455505176168627	0.999996629175037	0.833537143556454	0.999994404383094	1	0.999032289496354	0.494819565639891	0.942878609095338	0.999994591104827	0.252576571857401	0.915226509132702	0.999897468211821	0.994576207501974	0.999994051731248	0.999987333563299	0.999910104571774	0.999992691332336	0.999986711577206	0.560913234251839	0.999998360714071	0.923828940894569	0.999993354412728	0.999984320835149	0.460006173805645	1	0.999897235705174	0.212670439081769	0.866497113963666	0.999862165409328	0.999948531413442	1	0.994197826912909	0.999988757269722	0.999987472874852	1	0.511116208527274	1	0.871311355478119	0.999965789759461	0.386739714573851	1	0.999919447378689	0.171420459076048	0.745522922208801	0.999914534669278	0.999996312200706	0.999966067902458	0.91716031595935	0.99999683950779	0.999973100000361	0.999978301983196	0.41290210075509	0.999966353236697	0.78047880404377	0.999986948027264	0.329883823850702	0.701228303349448	0.99997483498586	0.964840498499266	0.690272744740302	0.466635080751372	0.784986910954006	0.979883484569788	0.576455429962802	0.709620481395417	0.556275512465566	0.999993868921958	0.501398901957684	0.999984209597031	0.745431652796619	1	0.114970541488929	0.853191567648838	0.999971795908327	0.999994126277219	1	0.950013339882087	0.9999773948017	1	0.999995866764996	0.389136872787999	1	0.80722887509321	0.999989830569547	0.43937313721517	0.999990571697027	0.99998618300518	0.999990485442987	1	0.999974027032732	0.999993249513274	0.999996017130357	0.99999078973944	0.999996317499098	1	0.999998106050022	0.999981090579572	0.792145394332875	0.463376175174072	0.218448081839317	0.599482795921547	0.902523522351359	0.35034990930732	0.603275625214471	0.330352519463012	0.999999315159193	0.233997180168885	0.971433448328975	0.551976179990473	0.999999386777286	0.999993843568785	0.999975413654351	0.999967586802231	0.999974698071145	0.999992819765523	0.999999919323184	0.9999418635408	0.999998712164614	0.999997809353943	0.999977230465657	0.999992713643334	0.999962164797115	0.999968535478283	0.999987235203252	0.999998937387999	0.999988885286837	0.999984832822421	0.999991286060252	0.999997904194491	0.999998087679413	0.999953599412029	0.999995712229444	0.999996387583667	0.999996965581046	0.999997092124042	0.681336432999597	1	0.99999466220446	0.999994396631431	0.999904007119519	0.999980965904522	1	0.999979256330036	0.900877622063593	1	0.999923811285805	0.999996887020117	0.999996870414058	0.999997214652585	0.999983705348242	0.999993707582552	0.99999536103402	0.999996131590622	0.999986159406608	0.999979009973648	0.999996937931899	0.999997603114109	0.99999196620531	0.999998889200693	0.999984870241098	0.999980509039065	0.999990458849227	0.999999663940757	0.999998182364375	0.999990809655115	0.985328831284604	0.99999520409311	0.999969546163065	1	0.752034348888211	0.999983315020432	0.999997283703375	0.999998381018993	0.999987438516518	0.999986793597685	NA	0.8065	7.69233333333333	9.98525	0.0495	1.6118	0.85225	0.26625	5.88475	0.051	NA	11.9273333333333	5.1912	0.618	0	NA	3.899	0	NA	0	13.7662	0	4.241	0	yes	nothing	nothing	nothing	72	0	RDX66327.1|TKY51866.1|XP_027363452.1|PKA59208.1|TKY51864.1|XP_020222269.1	putative inorganic phosphate transporter 1-7, partial [Mucuna pruriens]|Inorganic phosphate transporter [Spatholobus suberectus]|inorganic phosphate transporter 1-4-like [Abrus precatorius] and 5 others|Inorganic phosphate transporter 1-6 [Apostasia shenzhenica]|inorganic phosphate transporter 1-7 [Spatholobus suberectus]|probable inorganic phosphate transporter 1-3 [Cajanus cajan] and 2 others
13333	58	CHG	0.850062472814316	0.999981271994449	0.0872431024317364	0.169082247671356	0.413464754253331	0.932648452061168	0.878627792662502	0.825457003405373	1	0.999994685320319	0.999998431523547	0.999975118292688	0.952108106343688	0.999992395640441	0.99988754619489	0.999999968960266	0.999999988654523	0.999999997962454	0.99996220465268	0.999999776160784	0.999963694668354	0.950673480924277	0.999949161111341	0.864983572439311	0.309794695735776	0.481747459899398	0.838873274072863	0.999839262055661	1	0.99999963549555	0.687123210533145	0.997607355109901	0.999991735277732	0.735341030096508	0.999955149453784	0.999998960704614	0.978993253224073	0.818792310928715	0.999974378497213	0.915200956450627	0.828589983971481	0.757831443312943	0.804350242768016	0.999990225226671	0.93562439932002	0.0935374279394769	0.183528411421726	0.465260002477307	0.928532063593736	0.898119386972186	0.946573818718114	0.999977998346167	1	0.999989234103762	0.99998991547877	0.999981698484999	0.999986162005794	0.999998511211837	0.999985714992993	0.999984080732201	0.999989910272055	0.999999637716467	0.999992070635473	1	0.99999086955575	0.999994024657002	0.999979294762274	0.671187358875018	0.212205628415028	0.249836133412288	0.563526599054656	0.0418235771602128	0.210339735545821	0.252739288001057	0.0262743677345468	0.488940099404951	0.300076006325619	0.324845208947903	0.0489338199113992	0.37028238503605	0.282505213686008	0.0774137356278558	0.0294660723595035	0.0668973640161714	0.34549278060457	0.122096907786566	0.835755457625882	0.362555623068952	0.399726838370807	0.708350848654852	0.094601876989842	0.319172942284493	0.393516627387706	0.0719212134684047	0.655507582300023	0.454523778476448	0.43140467535257	0.118059090085817	0.529885479045023	0.371026275934415	0.156376346513071	0.0793052277035743	0.14184201943903	0.51482868055615	0.225086680804314	0.703936430764217	0.731172308585874	0.962723671744168	0.280953161598206	0.614629574992297	0.728520078216839	0.246236139409068	0.934047425493734	0.796055344772196	0.703783185062338	0.356673645875426	0.854697188189836	0.592423243560217	0.41090072293911	0.271852346931432	0.390916761219841	0.857573499015307	0.501309691482439	0.999984320835149	0.987690673803557	0.798053406008753	0.999897235705174	0.999984894466255	0.812548219298891	0.999862165409328	0.999948531413442	1	0.90109724207344	0.999988757269722	0.919684572751699	0.8781839127	0.83844852736529	0.876928645467956	0.999976281852985	0.974737345031293	0.990015998973165	0.739936103590231	0.954975587011173	0.999930613540863	0.733206043445448	0.999914534669278	0.999996312200706	0.999966067902458	0.845022937357495	0.99999683950779	0.853742939261701	0.824137919046125	0.77805422503384	0.818762178447308	0.999998646744617	0.912332286617356	0.718363707559055	0.999992110990345	0.99997483498586	0.858373892005452	0.999983303741555	0.99999428662826	0.93730422425377	0.937188192780473	0.999996736261262	0.999988689331298	0.9495549085623	0.868655112577552	0.9075013426545	0.999984209597031	0.999973595009524	1	0.999993145984952	1	0.912968190241974	0.999994126277219	1	0.999947213727935	0.9999773948017	1	0.999995866764996	0.999964174771187	1	0.890719363789035	0.999989830569547	0.999987991300796	0.999990571697027	0.99998618300518	0.999990485442987	1	0.999974027032732	0.999993249513274	0.999996017130357	0.99999078973944	0.999996317499098	1	0.999998106050022	0.999981090579572	0.99999979641021	0.999978762891825	0.999997497710665	0.999867060919966	0.999990509863215	0.999981108373585	0.999998805568106	1	0.999999315159193	0.999990263878704	0.999996148770859	0.999994374410122	0.999999386777286	0.999993843568785	0.999975413654351	0.999967586802231	0.999974698071145	0.999992819765523	0.999999919323184	0.9999418635408	0.999998712164614	0.999997809353943	0.999977230465657	0.999992713643334	0.999962164797115	0.999968535478283	0.999987235203252	0.999998937387999	0.999988885286837	0.999984832822421	0.999991286060252	0.999997904194491	0.999998087679413	0.999953599412029	0.999995712229444	0.999996387583667	0.999996965581046	0.999997092124042	0.999991114757211	1	0.99999466220446	0.999994396631431	0.999904007119519	0.999980965904522	1	0.999979256330036	0.999979580922071	1	0.999923811285805	0.999996887020117	0.999996870414058	0.999997214652585	0.999983705348242	0.999993707582552	0.99999536103402	0.999996131590622	0.999986159406608	0.999979009973648	0.999996937931899	0.999997603114109	0.99999196620531	0.999998889200693	0.999984870241098	0.999980509039065	0.999990458849227	0.999999663940757	0.999998182364375	0.999990809655115	0.999977587757838	0.99999520409311	0.999969546163065	1	0.999991143785547	0.999983315020432	0.999997283703375	0.999998381018993	0.999987438516518	0.999986793597685	NA	11.0105	0	34.79775	29.43675	21.5362	6.7375	8.5055	6.15	0.051	NA	2.38633333333333	0.0278	13.2363333333333	6.682	NA	0	7.47133333333333	NA	0	0	0	7.78425	0	yes	nothing	nothing	nothing	72	0	RDX66327.1|TKY51866.1|XP_027363452.1|PKA59208.1|TKY51864.1|XP_020222269.1	putative inorganic phosphate transporter 1-7, partial [Mucuna pruriens]|Inorganic phosphate transporter [Spatholobus suberectus]|inorganic phosphate transporter 1-4-like [Abrus precatorius] and 5 others|Inorganic phosphate transporter 1-6 [Apostasia shenzhenica]|inorganic phosphate transporter 1-7 [Spatholobus suberectus]|probable inorganic phosphate transporter 1-3 [Cajanus cajan] and 2 others
13333	60	CHH	0.19784719727095	0.303194259530301	0.79018786908676	0.196698649577054	0.123976763939633	0.513349758740075	0.416974266376063	0.589780327205876	1	0.388630187011216	0.554359517115386	0.729225242416894	0.264915161489544	0.642933647506275	0.960969210536139	0.333764991930267	0.299745800045044	0.494469641675259	0.274831510552052	0.605949805030746	0.253285637672108	0.359745350048205	0.521451994224389	0.999977632400175	0.619334198528706	0.999879604916308	1	0.867897367895266	0.936303055056694	0.987876532826649	0.19839957910932	0.999996451393306	0.999991735277732	0.755207563102246	0.999955149453784	0.999998960704614	0.633776789845539	0.999974644981928	0.999974378497213	0.999948185623694	0.999987262128526	0.90718736207935	0.999996148804588	0.999990225226671	0.999943357609524	0.75102724372401	0.999962625140676	0.999960349649373	0.920867750784893	0.967892624119231	0.999925217648301	0.27117496596167	1	0.999989234103762	0.99998991547877	0.999981698484999	0.999986162005794	0.644315231593524	0.999985714992993	0.999984080732201	0.999989910272055	0.999999637716467	0.999992070635473	1	0.99999086955575	0.999994024657002	0.61491295639212	0.49437629810717	0.960151745079935	0.883494645319131	0.961716404596952	0.791865107102335	0.785188564160452	0.970509148978926	0.999954662557589	0.684860160414306	0.999982499249933	0.999997366612758	0.818384275776116	0.744341146151676	0.808383963439782	0.701863370806795	0.999952843495361	0.675341453001457	0.851693280439559	0.955506635776659	0.9999760075744	0.857309398726596	0.917093226820013	0.953179383194754	0.193897927604996	0.99999318246211	0.999987635125645	0.709406874357635	0.999963713940627	0.982863711625056	0.617547384319081	0.999924898781037	0.999991901076244	0.999964250931356	0.999993050861515	0.873021766142645	0.999996629175037	0.999979185366576	0.999994404383094	0.762855597394954	0.84916106339254	0.879649056641123	0.131274509022711	0.999994591104827	0.99999796732747	0.563901265376573	0.999897468211821	0.921601070772403	0.553950648712649	0.999987333563299	0.999910104571774	0.999992691332336	0.999986711577206	0.747747857669998	0.999998360714071	0.999889603008579	0.953980099538508	0.999984320835149	0.999973321223022	0.505571548599126	0.938806145444308	0.999984894466255	0.999968773799744	0.857525755577989	0.999948531413442	0.911487801970606	0.981430645763475	0.910242255821987	0.917082713077487	0.869083219073204	0.999942370492236	0.868840153260225	0.99851462240693	0.999965789759461	0.999971161350269	0.411864281120474	0.966621965236476	0.999930613540863	0.929704230078748	0.888910523188194	0.999996312200706	0.848329647434435	0.999494610405969	0.938732134993551	0.930976942270227	0.911775670891829	0.999986674020806	0.917901477897025	0.999998646744617	0.999986948027264	0.601914614748856	0.999992110990345	0.99997483498586	0.999903545219701	0.999983303741555	0.99999428662826	0.908757289956223	0.999924738481671	0.999996736261262	0.999988689331298	0.999997143516587	0.999993868921958	0.999998853521537	0.999984209597031	0.999973595009524	0.379903268135129	0.517493245853311	0.823143025225307	0.241141948966359	0.650676367108433	0.972062578769858	0.317246271547794	0.264611191530897	0.522909758792994	0.257518279842196	0.646244660757	0.229219047667545	0.362996532205273	0.533212037093688	0.999987991300796	0.999990571697027	0.99998618300518	0.999990485442987	0.697170142799999	0.999974027032732	0.999993249513274	0.999996017130357	0.99999078973944	0.999996317499098	1	0.999998106050022	0.999981090579572	0.99999979641021	0.999978762891825	0.999997497710665	0.852562899387135	0.999990509863215	0.999981108373585	0.999998805568106	1	0.999999315159193	0.999990263878704	0.999996148770859	0.999994374410122	0.999999386777286	0.999993843568785	0.999975413654351	0.999967586802231	0.999974698071145	0.999992819765523	0.999999919323184	0.9999418635408	0.999998712164614	0.999997809353943	0.999977230465657	0.999992713643334	0.60007879020099	0.999968535478283	0.999987235203252	0.999998937387999	0.999988885286837	0.999984832822421	0.999991286060252	0.999997904194491	0.999998087679413	0.940535574366466	0.999995712229444	0.999996387583667	0.999996965581046	0.999997092124042	0.999991114757211	1	0.99999466220446	0.999994396631431	0.715324550055356	0.629011623395624	0.695077604607896	0.614001107280897	0.966967443993519	0.601221284359285	0.760718310658126	0.866626828081685	0.999996870414058	0.999997214652585	0.999983705348242	0.999993707582552	0.99999536103402	0.999996131590622	0.999986159406608	0.999979009973648	0.999996937931899	0.999997603114109	0.99999196620531	0.999998889200693	0.999984870241098	0.999980509039065	0.999990458849227	0.999999663940757	0.999998182364375	0.999990809655115	0.999977587757838	0.99999520409311	0.999969546163065	1	0.999991143785547	0.999983315020432	0.999997283703375	0.999998381018993	0.999987438516518	0.999986793597685	NA	0.8065	0	15.7265	0	0	9.41625	7.057	2.04625	33.2313333333333	NA	2.688	18.5186	0.0216666666666667	8.70566666666667	NA	1.2615	0	NA	0	13.7662	0	3.315	12.5	yes	nothing	nothing	nothing	72	0	RDX66327.1|TKY51866.1|XP_027363452.1|PKA59208.1|TKY51864.1|XP_020222269.1	putative inorganic phosphate transporter 1-7, partial [Mucuna pruriens]|Inorganic phosphate transporter [Spatholobus suberectus]|inorganic phosphate transporter 1-4-like [Abrus precatorius] and 5 others|Inorganic phosphate transporter 1-6 [Apostasia shenzhenica]|inorganic phosphate transporter 1-7 [Spatholobus suberectus]|probable inorganic phosphate transporter 1-3 [Cajanus cajan] and 2 others
13333	65	CG	0.999956490798133	0.999981271994449	0.843671112971597	0.999927971495487	0.04775303440591	0.999990611796339	0.899297661612374	0.950717275285161	1	0.999994685320319	0.999998431523547	0.999975118292688	0.999961162278114	0.947424102364891	0.99988754619489	0.999999968960266	0.999999988654523	0.999999997962454	0.99996220465268	0.999999776160784	0.855935549224273	0.99998551229728	0.999949161111341	0.999977632400175	0.814571294484918	0.999879604916308	0.0275839030692851	0.999839262055661	0.900066208441691	0.935598206681662	1	0.999996451393306	0.999991735277732	0.999995541626212	0.999955149453784	0.924398352175652	1	0.999974644981928	0.999974378497213	0.999948185623694	0.999987262128526	0.999999547292182	0.795712275999173	0.999990225226671	0.999943357609524	0.875517385938151	0.999962625140676	0.0580852567963974	1	0.911757847833984	0.999925217648301	0.999977998346167	1	0.999989234103762	0.99998991547877	0.999981698484999	0.999986162005794	0.999998511211837	0.999985714992993	0.999984080732201	0.999989910272055	0.999999637716467	0.999992070635473	1	0.99999086955575	0.999994024657002	0.898870075749818	0.220825702421502	0.773375709809823	0.99991038158371	0.999996866979831	0.689685756350641	0.915655462069717	0.999973369826568	0.998221971589954	0.999952623980642	0.999982499249933	0.991428556668178	0.9650553837058	0.874663479301217	0.893184872069942	0.999991784090225	0.766427994738841	0.999985251266509	0.999986406313421	0.930802289140397	0.0587015856053464	0.999917581772613	0.955309220770397	0.964312485096599	1	0.99999318246211	0.999987635125645	0.999993800433397	0.999963713940627	0.966143859863482	1	0.999924898781037	0.999991901076244	0.999964250931356	0.999993050861515	0.999976762212688	0.866894087417668	0.999979185366576	0.999994404383094	0.0235860115079186	0.138856245141801	0.32700306856995	0.020107651601738	0.119727157116885	0.197354333564318	0.0559927496130695	0.176020606335521	0.373632656901794	0.293778528410832	0.0599852958494874	0.0511071777931064	0.23132984902094	0.206191998775922	0.0130564644897079	0.474839355672915	0.0807039154854101	0.0850340792055742	0.8879133645758	0.868291385001855	1	0.999897235705174	0.999984894466255	0.999968773799744	0.999862165409328	0.844048971032932	1	0.999998254747654	0.999988757269722	0.999987472874852	0.991878023373264	0.999942370492236	0.705474454011557	0.999976281852985	0.999965789759461	0.999971161350269	0.754433018395125	0.912651380826807	0.999930613540863	0.99254787370008	0.999914534669278	0.999996312200706	0.999966067902458	0.969188301294309	0.877694374664066	0.861406887582293	0.999978301983196	0.799902673581332	0.999672296689135	0.999998646744617	0.932225948033625	0.873117271827307	0.999992110990345	0.99997483498586	0.999903545219701	0.999983303741555	0.99999428662826	0.999988943837929	0.999924738481671	0.999996736261262	0.999988689331298	0.999997143516587	0.999993868921958	0.999998853521537	0.999984209597031	0.999973595009524	1	0.999993145984952	1	0.999971795908327	0.855519897772002	1	0.999947213727935	0.9999773948017	1	0.999995866764996	0.999964174771187	0.713363802722316	0.999980177848459	0.999989830569547	0.999987991300796	0.999990571697027	0.99998618300518	0.999990485442987	1	0.999974027032732	0.999993249513274	0.999996017130357	0.99999078973944	0.999996317499098	1	0.999998106050022	0.999981090579572	0.99999979641021	0.999978762891825	0.999997497710665	0.999867060919966	0.999990509863215	0.999981108373585	0.999998805568106	1	0.999999315159193	0.999990263878704	0.999996148770859	0.999994374410122	0.999999386777286	0.999993843568785	0.999975413654351	0.999967586802231	0.999974698071145	0.999992819765523	0.999999919323184	0.9999418635408	0.999998712164614	0.999997809353943	0.999977230465657	0.999992713643334	0.999962164797115	0.999968535478283	0.999987235203252	0.999998937387999	0.999988885286837	0.999984832822421	0.999991286060252	0.999997904194491	0.999998087679413	0.999953599412029	0.999995712229444	0.999996387583667	0.999996965581046	0.999997092124042	0.999991114757211	1	0.99999466220446	0.999994396631431	0.999904007119519	0.999980965904522	1	0.999979256330036	0.999979580922071	0.980566775750617	0.999923811285805	0.999996887020117	0.999996870414058	0.999997214652585	0.999983705348242	0.999993707582552	0.99999536103402	0.999996131590622	0.999986159406608	0.999979009973648	0.999996937931899	0.999997603114109	0.99999196620531	0.999998889200693	0.999984870241098	0.999980509039065	0.999990458849227	0.999999663940757	0.999998182364375	0.999990809655115	0.999977587757838	0.99999520409311	0.999969546163065	1	0.999991143785547	0.999983315020432	0.999997283703375	0.999998381018993	0.999987438516518	0.999986793597685	NA	0.8935	0	11.21325	8.33325	36.0514	0.4615	7.697	2.7505	0.051	NA	2.37833333333333	3.68	3.79666666666667	11.5863333333333	NA	1.20975	0	NA	3.012	0	14.1763333333333	3.453	0	yes	nothing	nothing	nothing	72	0	RDX66327.1|TKY51866.1|XP_027363452.1|PKA59208.1|TKY51864.1|XP_020222269.1	putative inorganic phosphate transporter 1-7, partial [Mucuna pruriens]|Inorganic phosphate transporter [Spatholobus suberectus]|inorganic phosphate transporter 1-4-like [Abrus precatorius] and 5 others|Inorganic phosphate transporter 1-6 [Apostasia shenzhenica]|inorganic phosphate transporter 1-7 [Spatholobus suberectus]|probable inorganic phosphate transporter 1-3 [Cajanus cajan] and 2 others
13333	67	CHH	0.999956490798133	0.999981271994449	0.874872456830327	0.999927971495487	0.50117886291349	0.999990611796339	0.715127394814786	0.999986525875657	1	0.999994685320319	0.894192615171246	0.999975118292688	0.999961162278114	0.999992395640441	0.99988754619489	0.999999968960266	0.999999988654523	0.999999997962454	0.99996220465268	0.999999776160784	0.999963694668354	0.99998551229728	0.999949161111341	0.999977632400175	0.803365688957362	0.999879604916308	0.38942959317463	0.999839262055661	0.647569103365222	0.99999963549555	1	0.999996451393306	0.821503630774172	0.999995541626212	0.999955149453784	0.999998960704614	1	0.999974644981928	0.999974378497213	0.999948185623694	0.999987262128526	0.999999547292182	0.999996148804588	0.999990225226671	0.999943357609524	0.884207875542876	0.999962625140676	0.521770960951622	1	0.721288385840481	0.999925217648301	0.999977998346167	1	0.999989234103762	0.99998991547877	0.999981698484999	0.999986162005794	0.999998511211837	0.999985714992993	0.999984080732201	0.999989910272055	0.999999637716467	0.999992070635473	1	0.99999086955575	0.999994024657002	0.755221551943648	0.881494306949563	0.821810711154697	0.99991038158371	0.841907631597663	0.689922609146987	0.9393838052854	0.999973369826568	0.999954662557589	0.809048154690488	0.999982499249933	0.999997366612758	0.999968402777461	0.877536049910089	0.886811400553264	0.841049979827663	0.785317776144499	0.816793700187736	0.999986406313421	0.953329135878715	0.361400457472661	0.999917581772613	0.598414431915597	0.999971945832348	1	0.99999318246211	0.759061157717045	0.937534937986808	0.999963713940627	0.999984600121045	0.991956926702523	0.998943856721723	0.999991901076244	0.999964250931356	0.999993050861515	0.999976762212688	0.999996629175037	0.997016074229264	0.999994404383094	0.428066044123033	0.965712357767642	0.504761912215492	0.311939516384925	0.610259330019027	0.99999796732747	0.668883089186252	0.426415877746995	0.756048274060728	0.829364544032417	0.780951219110609	0.49295293191835	0.607632846206739	0.460147805544973	0.333504253392211	0.437823411909816	0.717985091315145	0.598367139199953	0.703268876547823	0.999973321223022	1	0.999897235705174	0.810630064048945	0.982592595101384	0.999862165409328	0.999948531413442	1	0.999998254747654	0.999988757269722	0.999987472874852	1	0.999942370492236	1	0.999976281852985	0.999965789759461	0.689351052080646	0.513797600540661	0.745631305984437	0.999930613540863	0.855901811016031	0.585492655785398	0.897621294258478	0.946709790270834	0.927056400914732	0.681809448234128	0.693767869912734	0.628763122963192	0.552027482023841	0.609491397253424	0.887340115191823	0.760368406128891	0.999955853007544	0.999992110990345	0.956082850342756	0.999903545219701	0.999983303741555	0.99999428662826	0.999988943837929	0.999924738481671	0.999996736261262	0.999988689331298	0.999997143516587	0.999993868921958	0.999998853521537	0.999984209597031	0.999973595009524	1	0.707486666483829	1	0.999971795908327	0.999994126277219	1	0.999947213727935	0.9999773948017	1	0.999995866764996	0.999964174771187	1	0.999980177848459	0.999989830569547	0.999987991300796	0.999990571697027	0.99998618300518	0.999990485442987	1	0.999974027032732	0.999993249513274	0.999996017130357	0.99999078973944	0.999996317499098	1	0.999998106050022	0.999981090579572	0.99999979641021	0.999978762891825	0.999997497710665	0.996463307697226	0.999990509863215	0.999981108373585	0.999998805568106	1	0.999999315159193	0.998140029545944	0.999996148770859	0.999994374410122	0.999999386777286	0.999993843568785	0.999975413654351	0.999967586802231	0.999974698071145	0.999992819765523	0.999999919323184	0.9999418635408	0.999998712164614	0.999997809353943	0.999977230465657	0.999992713643334	0.999962164797115	0.999968535478283	0.999987235203252	0.999998937387999	0.999988885286837	0.999984832822421	0.999991286060252	0.999997904194491	0.999998087679413	0.999953599412029	0.999995712229444	0.999996387583667	0.999996965581046	0.999997092124042	0.999991114757211	1	0.99999466220446	0.999994396631431	0.999904007119519	0.999980965904522	1	0.999979256330036	0.999979580922071	1	0.999923811285805	0.999996887020117	0.999996870414058	0.999997214652585	0.999983705348242	0.999993707582552	0.99999536103402	0.999996131590622	0.999986159406608	0.999979009973648	0.999996937931899	0.999997603114109	0.99999196620531	0.999998889200693	0.999984870241098	0.999980509039065	0.999990458849227	0.999999663940757	0.999998182364375	0.999990809655115	0.999977587757838	0.99999520409311	0.999969546163065	1	0.999991143785547	0.999983315020432	0.999997283703375	0.999998381018993	0.999987438516518	0.999986793597685	NA	0.8065	0	6.82825	0	15.491	0.5325	8.25925	0	0.051	NA	4.78866666666667	3.2944	0.0216666666666667	2.381	NA	2.867	0	NA	0	0	0	3.33325	0	yes	nothing	nothing	nothing	72	0	RDX66327.1|TKY51866.1|XP_027363452.1|PKA59208.1|TKY51864.1|XP_020222269.1	putative inorganic phosphate transporter 1-7, partial [Mucuna pruriens]|Inorganic phosphate transporter [Spatholobus suberectus]|inorganic phosphate transporter 1-4-like [Abrus precatorius] and 5 others|Inorganic phosphate transporter 1-6 [Apostasia shenzhenica]|inorganic phosphate transporter 1-7 [Spatholobus suberectus]|probable inorganic phosphate transporter 1-3 [Cajanus cajan] and 2 others
13333	70	CHG	0.169817937482713	0.251975006842319	0.525419802465213	0.829942169731028	0.0938250892751518	0.999990611796339	0.13632912331005	0.96807343576205	0.133173939200305	0.366869378070371	0.594318261593091	0.115107197172831	0.303585724853696	0.714974349753695	0.575282582292899	0.356057272469386	0.999999988654523	0.413811438098604	0.224703380202719	0.137489948818557	0.202672869741089	0.391660895357387	0.334821232637068	0.999977632400175	0.829722876279082	0.568745149871718	1	0.119248237884406	1	0.57228356975359	1	0.999996451393306	0.999991735277732	0.999995541626212	0.999955149453784	0.921958085564296	1	0.999974644981928	0.411627685621173	0.999948185623694	0.999987262128526	0.999999547292182	0.999996148804588	0.999990225226671	0.999943357609524	0.909744640322055	0.668277619995874	0.999960349649373	0.179871562138371	0.999996423948573	0.743961605143063	0.999977998346167	1	0.999989234103762	0.99998991547877	0.999981698484999	0.999986162005794	0.999998511211837	0.999985714992993	0.783036987230196	0.999989910272055	0.999999637716467	0.999992070635473	1	0.99999086955575	0.999994024657002	0.974563329843934	0.683400077369739	0.464485122397578	0.767459608936965	0.925044747091731	0.723909047972099	0.975528149475887	0.999973369826568	0.75452285621249	0.956361246651279	0.999982499249933	0.999997366612758	0.999968402777461	0.873249447397386	0.910929946817621	0.867809160652925	0.814744562467544	0.848641989601235	0.999986406313421	0.97326599996602	0.419577588307479	0.784429793151916	0.514158452606433	0.999971945832348	0.458742935858483	0.749297803560869	0.980970178750058	0.452383122260343	0.726048494171186	0.999984600121045	0.8913824366197	0.823110638215727	0.999991901076244	0.728850474391967	0.60634990125903	0.516598170543587	0.573554725765962	0.86429799222682	0.760540282028406	0.0590806517379259	0.999872601444417	0.43076672362945	0.999972420570454	0.999994591104827	0.922581634186129	0.999987135602738	0.999897468211821	0.774674151504755	0.968684545617672	0.999987333563299	0.29872232575611	0.999992691332336	0.999986711577206	0.999960899981497	0.999998360714071	0.935962616165026	0.999993354412728	0.0989000368846766	0.912636932144267	0.0892165999702485	0.287760206706275	0.496304769268748	0.0584681462810809	0.202959799266666	0.608567712739605	0.550522323314358	0.249472894237985	0.999988757269722	0.338021297657095	0.147163202942156	0.0745444452708517	0.133704017251187	0.286631268235459	0.244378951569158	0.488139387170337	1	0.999919447378689	0.945862303747827	0.999975805099194	0.999914534669278	0.79661886298911	0.988764358412125	0.999996214953133	0.345953008942774	0.999973100000361	0.999978301983196	0.999986674020806	0.999966353236697	0.954310274934129	0.999986948027264	0.485236746191795	0.870550097225102	0.99997483498586	0.588376646593993	0.850757475937569	0.99999428662826	0.851734060861088	0.936006204072922	0.999996736261262	0.852327894132166	0.73541315074436	0.642192999040843	0.684462352411911	0.96458133794073	0.886629288326386	1	0.992233516472967	1	0.999971795908327	0.871838197962567	1	0.999947213727935	0.314329223565076	1	0.999995866764996	0.999964174771187	1	0.999980177848459	0.999989830569547	0.999987991300796	0.999990571697027	0.99998618300518	0.999990485442987	1	0.999974027032732	0.838752167324869	0.999996017130357	0.99999078973944	0.999996317499098	1	0.999998106050022	0.999981090579572	0.99999979641021	0.999978762891825	0.999997497710665	0.999867060919966	0.999990509863215	0.999981108373585	0.999998805568106	1	0.999999315159193	0.999990263878704	0.999996148770859	0.999994374410122	0.999999386777286	0.999993843568785	0.999975413654351	0.999967586802231	0.606643718222646	0.999992819765523	0.999999919323184	0.9999418635408	0.999998712164614	0.999997809353943	0.999977230465657	0.999992713643334	0.999962164797115	0.999968535478283	0.999987235203252	0.999998937387999	0.999988885286837	0.999984832822421	0.999991286060252	0.999997904194491	0.999998087679413	0.999953599412029	0.999995712229444	0.999996387583667	0.999996965581046	0.999997092124042	0.999991114757211	1	0.99999466220446	0.999994396631431	0.999904007119519	0.739343387397535	1	0.999979256330036	0.999979580922071	1	0.999923811285805	0.999996887020117	0.999996870414058	0.999997214652585	0.999983705348242	0.999993707582552	0.99999536103402	0.999996131590622	0.999986159406608	0.999979009973648	0.814364190345401	0.749116478208621	0.603115125990392	0.999998889200693	0.999984870241098	0.999980509039065	0.999990458849227	0.999999663940757	0.999998182364375	0.999990809655115	0.999977587757838	0.99999520409311	0.999969546163065	1	0.999991143785547	0.999983315020432	0.999997283703375	0.999998381018993	0.999987438516518	0.999986793597685	NA	0.8065	0	6.82825	10.28425	0	24.77375	0.189	5.88475	0.051	NA	2.37833333333333	0	0.660666666666667	7.275	NA	1.415	13.2576666666667	NA	0	0	0	3.315	0	yes	nothing	nothing	nothing	72	0	RDX66327.1|TKY51866.1|XP_027363452.1|PKA59208.1|TKY51864.1|XP_020222269.1	putative inorganic phosphate transporter 1-7, partial [Mucuna pruriens]|Inorganic phosphate transporter [Spatholobus suberectus]|inorganic phosphate transporter 1-4-like [Abrus precatorius] and 5 others|Inorganic phosphate transporter 1-6 [Apostasia shenzhenica]|inorganic phosphate transporter 1-7 [Spatholobus suberectus]|probable inorganic phosphate transporter 1-3 [Cajanus cajan] and 2 others
13333	75	CG	0.238751805802435	0.294328632649631	0.727473710213035	0.911147822001233	0.668077585066586	0.206834548515235	0.188936382729669	0.968325216999829	0.159313766386777	0.397457541266087	0.946556547914337	0.582408355176634	0.234772362327091	0.219460345194279	0.966712756924255	0.508929653422968	0.424465082169084	0.4468904155146	0.264157913404102	0.17300129937063	0.237931086036006	0.463814025494409	0.387856387029884	0.999977632400175	0.734755078738743	0.570490418747784	0.703189459913474	0.999839262055661	1	0.125761590132054	1	0.999996451393306	0.065130544156636	0.957781535379748	0.999955149453784	0.999998960704614	0.775150341159329	0.999974644981928	0.999974378497213	0.999948185623694	0.999987262128526	0.999999547292182	0.999996148804588	0.999990225226671	0.999943357609524	0.783519015646275	0.621404810227208	0.756042317583445	1	0.999996423948573	0.185601474250448	0.999977998346167	1	0.128172826538439	0.99998991547877	0.999981698484999	0.999986162005794	0.738352285285059	0.999985714992993	0.999984080732201	0.999989910272055	0.999999637716467	0.999992070635473	1	0.99999086955575	0.999994024657002	0.999979294762274	0.999972584737608	0.691416593051202	0.662296399438967	0.502273051847152	0.567038665553913	0.850133122433253	0.420056214342302	0.999954662557589	0.695021627039354	0.687073519853408	0.999997366612758	0.991491060600046	0.921972191697438	0.809527636865962	0.739765846037653	0.653948446425996	0.704580991688171	0.981397110663604	0.868449511264582	0.99730826099539	0.529592286563147	0.50723224080623	0.68242191998112	0.412582820332633	0.694720154230637	0.616052419592337	0.935079880452934	0.527149725363383	0.513281674574459	1	0.864912448372068	0.760267591679159	0.691896288463328	0.56099492143716	0.469481632858133	0.529945318956015	0.83580570473898	0.725877000811311	0.662247602712872	0.624038691032799	0.447538426191415	0.540461992242519	0.813961938309021	0.364499687040896	0.999987135602738	0.658454923356074	0.650860548986752	0.999994051731248	0.955317542157445	0.87169222106297	0.766916931010211	0.686944938857878	0.59240553068558	0.673058575842385	0.935962616165026	0.818753817773049	0.999984320835149	0.10864751131068	1	0.999897235705174	0.0545074090877119	0.83307553226707	0.999862165409328	0.999948531413442	0.74164537474579	0.999998254747654	0.999988757269722	0.999987472874852	1	0.999942370492236	1	0.999976281852985	0.999965789759461	0.10211687002998	1	0.999919447378689	0.0496906216690076	0.761609445341664	0.999914534669278	0.999996312200706	0.726613690830828	0.9912056888622	0.99999683950779	0.999973100000361	0.999978301983196	0.999986674020806	0.999966353236697	0.968520378367372	0.999986948027264	0.0779249835111878	0.279308177573219	0.99997483498586	0.431282052307665	0.154861390017311	0.130155419656229	0.780006409634235	0.36032628424357	0.293605347634225	0.375707882271644	0.168977534583815	0.104942713848678	0.14458363155236	0.337908100328617	0.298400621826281	1	0.0325285843745195	0.899761222794208	0.999971795908327	0.999994126277219	0.657194765543697	0.999947213727935	0.9999773948017	1	0.999995866764996	0.999964174771187	1	0.999980177848459	0.999989830569547	0.202576983371424	0.999990571697027	0.99998618300518	0.999990485442987	0.807197198313585	0.999974027032732	0.999993249513274	0.999996017130357	0.99999078973944	0.999996317499098	1	0.999998106050022	0.999981090579572	0.369024328994771	0.0941466588577402	0.0707742425154779	0.71557642618852	0.306134613215033	0.243830851397219	0.398946629372947	0.113091705099456	0.0549517270497622	0.0770041851467092	0.274700914519789	0.245417800350137	0.999999386777286	0.999993843568785	0.999975413654351	0.999967586802231	0.999974698071145	0.999992819765523	0.999999919323184	0.9999418635408	0.999998712164614	0.999997809353943	0.999977230465657	0.999992713643334	0.684524170993272	0.999968535478283	0.999987235203252	0.999998937387999	0.999988885286837	0.999984832822421	0.999991286060252	0.999997904194491	0.999998087679413	0.682845148950469	0.999995712229444	0.999996387583667	0.999996965581046	0.999997092124042	0.999991114757211	1	0.99999466220446	0.999994396631431	0.912960601772532	0.832317932918432	0.738281235119303	0.710935086688259	0.703720324971531	0.696969170510862	0.921150412400183	0.814286295591475	0.999996870414058	0.999997214652585	0.999983705348242	0.999993707582552	0.99999536103402	0.999996131590622	0.999986159406608	0.999979009973648	0.999996937931899	0.999997603114109	0.99999196620531	0.999998889200693	0.999984870241098	0.999980509039065	0.999990458849227	0.999999663940757	0.999998182364375	0.999990809655115	0.999977587757838	0.99999520409311	0.999969546163065	1	0.999991143785547	0.999983315020432	0.999997283703375	0.999998381018993	0.999987438516518	0.999986793597685	NA	0.891	0	9.3015	10.28425	11.3484	0.4615	0.24925	8.828	0.051	NA	18.6706666666667	5.3832	0.0216666666666667	0	NA	2.53175	0.736666666666667	NA	0	0	0	3.315	0	yes	nothing	nothing	nothing	72	0	RDX66327.1|TKY51866.1|XP_027363452.1|PKA59208.1|TKY51864.1|XP_020222269.1	putative inorganic phosphate transporter 1-7, partial [Mucuna pruriens]|Inorganic phosphate transporter [Spatholobus suberectus]|inorganic phosphate transporter 1-4-like [Abrus precatorius] and 5 others|Inorganic phosphate transporter 1-6 [Apostasia shenzhenica]|inorganic phosphate transporter 1-7 [Spatholobus suberectus]|probable inorganic phosphate transporter 1-3 [Cajanus cajan] and 2 others
13333	76	CHG	0.999956490798133	0.999981271994449	0.588662115487813	0.906885558953255	0.999940400504223	0.999990611796339	0.199338153005725	0.999986525875657	1	0.999994685320319	0.894158482801232	0.999975118292688	0.999961162278114	0.999992395640441	0.99988754619489	0.999999968960266	0.999999988654523	0.999999997962454	0.99996220465268	0.949280512796832	0.551908871036519	0.701876450197056	0.999949161111341	0.999977632400175	0.522169873270346	0.881088623796839	1	0.999839262055661	0.147459958972165	0.99999963549555	1	0.999996451393306	0.859610108334571	0.999995541626212	0.999955149453784	0.999998960704614	1	0.999974644981928	0.999974378497213	0.999948185623694	0.999987262128526	0.913670726002638	0.450901264654698	0.632091874162049	0.999943357609524	0.574880318771372	0.889633774269132	0.999960349649373	1	0.176055780942517	0.999925217648301	0.999977998346167	1	0.999989234103762	0.99998991547877	0.999981698484999	0.999986162005794	0.999998511211837	0.999985714992993	0.999984080732201	0.999989910272055	0.999999637716467	0.999992070635473	0.637026395146792	0.963104118533291	0.999994024657002	0.945140857090066	0.396886641421031	0.52123877050798	0.811526389781195	0.542409564498371	0.353731364847488	0.676074862083136	0.999973369826568	0.337893282234745	0.459155263572155	0.610849903799265	0.889425560097302	0.656685735842725	0.540633315522409	0.656005205909674	0.523487376797004	0.977543017578855	0.999985251266509	0.999986406313421	0.689532796498611	0.766930222350091	0.867137655176981	0.527033721722299	0.834942125573728	0.705368327573344	0.943620826616155	0.999987635125645	0.728708120279578	0.808616079799952	0.919105943398817	1	0.957999487739833	0.870811386795036	0.88007681296638	0.846537960290654	0.999976762212688	0.884358080189842	0.999979185366576	0.968514175061333	1	0.0793087629427791	0.999978258352033	0.999972420570454	0.999994591104827	0.734948974042826	0.999987135602738	0.999897468211821	0.9999936777084	0.995696528689116	0.999987333563299	0.999910104571774	0.999992691332336	0.999986711577206	0.752282747529026	0.359052337070179	0.485635728042328	0.999993354412728	0.152490525555322	0.999973321223022	1	0.999897235705174	0.8168399130355	0.999968773799744	0.999862165409328	0.999948531413442	1	0.999998254747654	0.999988757269722	0.999987472874852	1	0.847923211547194	0.426721493342275	0.585082766131327	0.999965789759461	0.194741955407256	0.0800447276068548	0.280716566770978	0.768988632920542	0.0514358139385713	0.109485319431464	0.199606536022473	0.617428355677287	0.189564847612405	0.150714260731355	0.310486857485472	0.150480019643921	0.457304801533079	0.999560488598474	0.800532557062071	0.26705233227879	0.999955853007544	0.999992110990345	0.921503579713106	0.999903545219701	0.999983303741555	0.99999428662826	0.999988943837929	0.999924738481671	0.999996736261262	0.999988689331298	0.999997143516587	0.986825419365048	0.570592539100541	0.768783309233668	0.999973595009524	1	0.679179792559123	1	0.999971795908327	0.999994126277219	1	0.999947213727935	0.9999773948017	1	0.999995866764996	0.799518999380187	0.302230093199587	0.462727029791406	0.999989830569547	0.999987991300796	0.999990571697027	0.99998618300518	0.999990485442987	1	0.999974027032732	0.999993249513274	0.999996017130357	0.99999078973944	0.999996317499098	0.778744135963206	0.999998106050022	0.999981090579572	0.961014840651586	0.999978762891825	0.999997497710665	0.999867060919966	0.999990509863215	0.999981108373585	0.999998805568106	1	0.999999315159193	0.999990263878704	0.999996148770859	0.999994374410122	0.999999386777286	0.999993843568785	0.999975413654351	0.999967586802231	0.999974698071145	0.999992819765523	0.999999919323184	0.9999418635408	0.451055644216749	0.844492303077804	0.999977230465657	0.999992713643334	0.999962164797115	0.999968535478283	0.999987235203252	0.999998937387999	0.999988885286837	0.999984832822421	0.585493123978607	0.999997904194491	0.999998087679413	0.999953599412029	0.999995712229444	0.999996387583667	0.999996965581046	0.999997092124042	0.999991114757211	0.681001415465444	0.98711080002279	0.999994396631431	0.999904007119519	0.999980965904522	1	0.999979256330036	0.999979580922071	0.818073645701549	0.930486073500697	0.999996887020117	0.999996870414058	0.999997214652585	0.999983705348242	0.999993707582552	0.82194354988979	0.999996131590622	0.999986159406608	0.999979009973648	0.999996937931899	0.999997603114109	0.64571297780912	0.999998889200693	0.999984870241098	0.999980509039065	0.999990458849227	0.911555164133652	0.999998182364375	0.999990809655115	0.999977587757838	0.640836670173854	0.999969546163065	1	0.999991143785547	0.999983315020432	0.999997283703375	0.999998381018993	0.896396368061137	0.999986793597685	NA	0.8935	0	11.2335	10.83325	0.3362	0.513	15.39075	0	0.051	NA	4.971	0	0.0216666666666667	0.381666666666667	NA	0.5275	0	NA	0	5.2778	14.1763333333333	7.51425	0	yes	nothing	nothing	nothing	72	0	RDX66327.1|TKY51866.1|XP_027363452.1|PKA59208.1|TKY51864.1|XP_020222269.1	putative inorganic phosphate transporter 1-7, partial [Mucuna pruriens]|Inorganic phosphate transporter [Spatholobus suberectus]|inorganic phosphate transporter 1-4-like [Abrus precatorius] and 5 others|Inorganic phosphate transporter 1-6 [Apostasia shenzhenica]|inorganic phosphate transporter 1-7 [Spatholobus suberectus]|probable inorganic phosphate transporter 1-3 [Cajanus cajan] and 2 others
13333	77	CHH	0.999956490798133	0.00142379711918984	0.825626126508059	0.999927971495487	0.99221423266383	0.999990611796339	0.562205881950312	0.452648053969676	1	0.999994685320319	0.999998431523547	0.999975118292688	0.999961162278114	0.999992395640441	0.99988754619489	0.999999968960266	0.424377670163496	0.999999997962454	0.99996220465268	0.999999776160784	0.999963694668354	0.849408114816942	0.999949161111341	0.000219246668141976	0.73746106568685	0.999879604916308	1	0.999839262055661	0.466693486400525	0.351048632629263	1	0.999996451393306	0.998234146762939	0.999995541626212	0.999955149453784	0.999998960704614	1	0.999974644981928	0.284037247813595	0.999948185623694	0.999987262128526	0.999999547292182	0.999996148804588	0.75177677750879	0.999943357609524	0.010356178234648	0.00025946331046881	3.60697027274297e-05	0.000317498664494215	0.0363324404115641	0.311580602974746	0.000136779332881536	0.00440511510364041	0.0177137521910585	7.4909493516461e-05	0.000427925519028504	0.000448937270398054	0.0776955992540376	0.00124501483770182	0.479321449305099	0.0373551980710028	0.000635751706674773	0.000112552064794318	0.000377678027708696	0.0320143701786124	0.00507371078414449	0.674664835906346	0.566823384008025	0.779275736419699	0.965891281210328	0.815041873965382	0.63451565655276	0.895070804789458	0.999973369826568	0.629839185462402	0.733606143229543	0.770383312408174	0.999997366612758	0.946151264001974	0.831904563295494	0.832570147811423	0.777313755000554	0.708497910237484	0.744817411886053	0.999986406313421	0.911692361376096	0.9999760075744	0.999917581772613	0.423939815177594	0.30347548264116	1	0.99999318246211	0.933857313015918	0.999993800433397	0.999963713940627	0.999984600121045	0.986023725407521	0.999924898781037	0.254763509198897	0.999964250931356	0.999993050861515	0.999976762212688	0.999996629175037	0.67040836633132	0.999994404383094	1	0.308377890757373	0.235892441275919	0.999972420570454	0.999994591104827	0.865974494814467	0.999987135602738	0.999897468211821	0.9999936777084	0.963516542504436	0.999987333563299	0.187412281312414	0.999992691332336	0.999986711577206	0.999960899981497	0.999998360714071	0.557488532314113	0.999993354412728	0.540511935891856	0.38068270214419	1	0.999897235705174	0.989958682248085	0.999968773799744	0.999862165409328	0.999948531413442	1	0.999998254747654	0.318808612363648	0.999987472874852	1	0.999942370492236	1	0.748476005892242	0.999965789759461	0.940078741317189	0.368743604200612	0.6136626670098	0.932465056407284	0.295166885035051	0.41635646874234	0.48690058955614	0.879511985204704	0.651160519333238	0.924893030355675	0.576231560456144	0.469440103521275	0.380385385920431	0.449732143049661	0.999998646744617	0.622354949460814	0.287927720242465	0.624312091904498	0.921266526560686	0.328660733115239	0.440415165036157	0.440364222219085	0.731648353691402	0.635102307278823	0.999996736261262	0.651148219642418	0.484303592221043	0.382094514096333	0.421610306428666	0.999984209597031	0.672739053519026	1	0.947386770202919	1	0.999971795908327	0.999994126277219	1	0.999947213727935	0.211590980202554	1	0.999995866764996	0.999964174771187	1	0.694555147589583	0.999989830569547	0.999987991300796	0.999990571697027	0.99998618300518	0.999990485442987	1	0.999974027032732	0.652903557197204	0.999996017130357	0.99999078973944	0.999996317499098	1	0.999998106050022	0.999981090579572	0.99999979641021	0.999978762891825	0.999997497710665	0.999867060919966	0.999990509863215	0.999981108373585	0.999998805568106	1	0.999999315159193	0.999990263878704	0.999996148770859	0.999994374410122	0.999999386777286	0.999993843568785	0.999975413654351	0.999967586802231	0.39450264356933	0.999992819765523	0.999999919323184	0.9999418635408	0.999998712164614	0.999997809353943	0.999977230465657	0.999992713643334	0.999962164797115	0.999968535478283	0.538137510780136	0.999998937387999	0.999988885286837	0.999984832822421	0.999991286060252	0.999997904194491	0.999998087679413	0.999953599412029	0.999995712229444	0.443120740312576	0.999996965581046	0.999997092124042	0.999991114757211	1	0.99999466220446	0.999994396631431	0.999904007119519	0.697114546144307	1	0.999979256330036	0.999979580922071	1	0.996490834938918	0.999996887020117	0.910056483847373	0.999997214652585	0.999983705348242	0.999993707582552	0.99999536103402	0.999996131590622	0.999986159406608	0.89710492255935	0.602332622868079	0.518473356050318	0.420332594654853	0.999998889200693	0.906064884005085	0.999980509039065	0.999990458849227	0.999999663940757	0.999998182364375	0.999990809655115	0.999977587757838	0.99999520409311	0.999969546163065	1	0.999991143785547	0.999983315020432	0.999997283703375	0.999998381018993	0.999987438516518	0.999986793597685	NA	0.8065	38.3333333333333	6.8015	0	0	0.51325	9.1705	7.5785	0.102333333333333	NA	2.37833333333333	0	0.0216666666666667	0.066	NA	0.844	12.465	NA	0	0	0	9.5305	0	yes	nothing	nothing	nothing	72	0	RDX66327.1|TKY51866.1|XP_027363452.1|PKA59208.1|TKY51864.1|XP_020222269.1	putative inorganic phosphate transporter 1-7, partial [Mucuna pruriens]|Inorganic phosphate transporter [Spatholobus suberectus]|inorganic phosphate transporter 1-4-like [Abrus precatorius] and 5 others|Inorganic phosphate transporter 1-6 [Apostasia shenzhenica]|inorganic phosphate transporter 1-7 [Spatholobus suberectus]|probable inorganic phosphate transporter 1-3 [Cajanus cajan] and 2 others
13333	93	CHG	0.999956490798133	0.999981271994449	0.908409751079152	0.999927971495487	0.999940400504223	0.0334546888440175	0.876617374312176	0.906953587379305	1	0.999994685320319	0.828323386967142	0.335063833743623	0.993271683186084	0.999992395640441	0.99988754619489	0.999999968960266	0.999999988654523	0.999999997962454	0.99996220465268	0.999999776160784	0.999963694668354	0.99998551229728	0.999949161111341	0.999977632400175	0.846367125015656	0.999879604916308	1	0.0132929408803596	0.83336465386772	0.853234451386067	1	0.999996451393306	0.745587394105502	0.221459835753974	0.952089513745479	0.999998960704614	1	0.999974644981928	0.999974378497213	0.999948185623694	0.999987262128526	0.999999547292182	0.999996148804588	0.999990225226671	0.999943357609524	0.919380976029313	0.999962625140676	0.999960349649373	0.0287659932431372	0.881832866228062	0.9993241740484	0.999977998346167	1	0.999989234103762	0.478717438655902	0.999981698484999	0.999986162005794	0.999998511211837	0.999985714992993	0.999984080732201	0.999989910272055	0.999999637716467	0.999992070635473	1	0.99999086955575	0.999994024657002	0.911729825150885	0.702703440064546	0.116807781606165	0.99991038158371	0.999996866979831	0.742349027581407	0.96976461788696	0.999973369826568	0.668746033737716	0.999952623980642	0.999982499249933	0.999997366612758	0.886439393626837	0.91507140106999	0.92299552875049	0.883511753767713	0.831787458363668	0.86569519348144	0.999986406313421	0.982760198285616	0.9999760075744	0.0293073916541403	0.894716887928953	0.888575728847022	1	0.99999318246211	0.81064656554813	0.304426832687996	0.962979861567766	0.999984600121045	1	0.999924898781037	0.999991901076244	0.999964250931356	0.999993050861515	0.999976762212688	0.999996629175037	0.999979185366576	0.999994404383094	0.00406644901167148	0.697972239480287	0.709200022761156	0.999972420570454	0.999994591104827	0.601447381111132	0.120993149807458	0.788936077028952	0.973790034809302	0.96935513939879	0.999987333563299	0.999910104571774	0.999992691332336	0.999986711577206	0.999960899981497	0.999998360714071	0.943153474489378	0.999993354412728	0.111393873308812	0.298732373624348	0.0105820100448826	0.0770127584403725	0.427502210555678	0.571557856515617	0.203016030509261	0.0932068634300594	0.27971224496954	0.0107381639228012	0.0233089191006302	0.145750497354251	0.0222270695691738	0.00603386699511617	0.0196291066603269	0.053438674249215	0.052804912303834	0.999971161350269	0.70485941510347	0.89295491504109	0.999930613540863	0.555708129191152	0.999914534669278	0.999996312200706	0.999966067902458	0.818322056788705	0.841981874384902	0.824661491220268	0.802925647734401	0.757156085627885	0.791987574010412	0.999998646744617	0.908141953742639	0.791439386126117	0.999992110990345	0.99997483498586	0.999903545219701	0.999983303741555	0.99999428662826	0.996521303862867	0.99937594801647	0.999996736261262	0.999988689331298	0.999997143516587	0.957012672700576	0.977673786277234	0.999984209597031	0.999973595009524	1	0.633223235928589	0.180403247473165	0.954080307362178	0.999994126277219	1	0.999947213727935	0.9999773948017	1	0.999995866764996	0.999964174771187	1	0.999980177848459	0.999989830569547	0.999987991300796	0.681039520082239	0.99998618300518	0.999990485442987	1	0.999974027032732	0.999993249513274	0.999996017130357	0.99999078973944	0.999996317499098	1	0.999998106050022	0.999981090579572	0.99999979641021	0.999978762891825	0.999997497710665	0.94830311273614	0.999990509863215	0.999981108373585	0.999998805568106	1	0.999999315159193	0.923610932306695	0.999996148770859	0.999994374410122	0.999999386777286	0.880034466550985	0.668682662383829	0.476021360957855	0.581530970890133	0.999992819765523	0.566326308643131	0.4427258222304	0.381122302201837	0.938365665939425	0.852044275896153	0.999992713643334	0.999962164797115	0.999968535478283	0.999987235203252	0.999998937387999	0.999988885286837	0.999984832822421	0.999991286060252	0.999997904194491	0.999998087679413	0.999953599412029	0.999995712229444	0.999996387583667	0.999996965581046	0.999997092124042	0.999991114757211	1	0.99999466220446	0.999994396631431	0.99880587212557	0.999980965904522	1	0.999979256330036	0.999979580922071	1	0.999923811285805	0.999996887020117	0.999996870414058	0.999997214652585	0.999983705348242	0.999993707582552	0.99999536103402	0.999996131590622	0.999986159406608	0.999979009973648	0.999996937931899	0.999997603114109	0.99999196620531	0.999998889200693	0.999984870241098	0.999980509039065	0.999990458849227	0.999999663940757	0.999998182364375	0.999990809655115	0.999977587757838	0.99999520409311	0.999969546163065	1	0.999991143785547	0.999983315020432	0.999997283703375	0.999998381018993	0.999987438516518	0.999986793597685	NA	0.8065	0	6.82825	0.3945	0	31.02725	6.03225	2.743	0.051	NA	9.045	20.0792	7.05833333333333	2.86366666666667	NA	0	0	NA	0	0	0	3.315	0	yes	nothing	nothing	nothing	72	0	RDX66327.1|TKY51866.1|XP_027363452.1|PKA59208.1|TKY51864.1|XP_020222269.1	putative inorganic phosphate transporter 1-7, partial [Mucuna pruriens]|Inorganic phosphate transporter [Spatholobus suberectus]|inorganic phosphate transporter 1-4-like [Abrus precatorius] and 5 others|Inorganic phosphate transporter 1-6 [Apostasia shenzhenica]|inorganic phosphate transporter 1-7 [Spatholobus suberectus]|probable inorganic phosphate transporter 1-3 [Cajanus cajan] and 2 others
13333	99	CHH	0.999956490798133	0.625331701018972	0.00238621773159227	0.186229931974103	0.999940400504223	0.999990611796339	0.47645651906052	0.999986525875657	1	0.999994685320319	0.80788272158574	0.999975118292688	0.972802008959938	0.999992395640441	0.99988754619489	0.999999968960266	0.999999988654523	0.999999997962454	0.99996220465268	0.910841152599707	0.999963694668354	0.99998551229728	0.999949161111341	0.513897770515861	0.000614408297431874	0.125252475197796	1	0.999839262055661	0.394300143481348	0.99999963549555	0.989683098470283	0.999996451393306	0.721633093560381	0.999995541626212	0.919023646694459	0.999998960704614	1	0.999974644981928	0.999974378497213	0.999948185623694	0.999987262128526	0.828458985686807	0.999996148804588	0.999990225226671	0.999943357609524	0.274240453310996	0.999962625140676	0.411092065679207	0.501192431903802	0.999996423948573	0.740579570875985	0.82807528809226	0.833952048874764	0.999989234103762	0.638401901406895	0.999981698484999	0.705573737602914	0.764426422532816	0.999985714992993	0.918384512169124	0.974914881840274	0.828344166930294	0.999992070635473	0.703900496714696	0.99999086955575	0.983453259942112	0.438772800870201	9.68189652908698e-05	0.000570110996175538	0.109713687842751	0.00605378226988785	0.00820318669290786	0.0105819737826887	0.130533483969005	0.000126528841389941	0.0479947257403506	0.00108809375473768	0.0719983769696721	0.00312778613919266	0.00171211729167566	0.0550260689240337	0.00165053501676068	0.0134005673594927	0.00129121366784206	0.00315173498798585	0.00436862422572103	0.0694967909031014	0.127626242435529	0.844875139859447	0.232858876107618	0.326496983669799	0.278512897113019	0.874320829320734	0.0743156044357835	0.654394973665881	0.145938331065581	0.467178269817433	0.289937904424838	0.183768781844003	0.378342585305248	0.167277292732425	0.521766205410422	0.150575836379765	0.2653895850008	0.247960962072813	1	0.27099701349744	0.999978258352033	0.849533922418696	0.999994591104827	0.593477491087928	0.999987135602738	0.769100983420777	0.9999936777084	0.973323005943254	0.995254478602835	0.999910104571774	0.999992691332336	0.999986711577206	0.640083507936966	0.999998360714071	0.983345506071026	0.999993354412728	0.414605615493735	0.999973321223022	0.942664415090086	0.999897235705174	0.688017324565265	0.999968773799744	0.838362122338984	0.999948531413442	1	0.999998254747654	0.999988757269722	0.999987472874852	1	0.763757191601252	1	0.999976281852985	0.999965789759461	0.516010245459312	0.665390658408231	0.542699337171683	0.999930613540863	0.259028879181573	0.904185894469758	0.418770449208219	0.752552819387671	0.645604835045782	0.473408415987793	0.5631889119154	0.42452034941226	0.869468160813385	0.40683526651715	0.593984131921724	0.534210077966387	0.999955853007544	0.999992110990345	0.913676144166681	0.999903545219701	0.999983303741555	0.99999428662826	0.999988943837929	0.999924738481671	0.999996736261262	0.999988689331298	0.999997143516587	0.999993868921958	0.999998853521537	0.999984209597031	0.999973595009524	1	0.999738642334479	1	0.999971795908327	0.999994126277219	1	0.999947213727935	0.9999773948017	1	0.999995866764996	0.999964174771187	1	0.999980177848459	0.999989830569547	0.999987991300796	0.999990571697027	0.99998618300518	0.999990485442987	1	0.999974027032732	0.999993249513274	0.999996017130357	0.99999078973944	0.999996317499098	1	0.999998106050022	0.999981090579572	0.895527777982716	0.999978762891825	0.92128941790497	0.904885106757443	0.999990509863215	0.999981108373585	0.999998805568106	1	0.999999315159193	0.916662836459967	0.999996148770859	0.999994374410122	0.999999386777286	0.999993843568785	0.999975413654351	0.999967586802231	0.999974698071145	0.999992819765523	0.999999919323184	0.9999418635408	0.999998712164614	0.999997809353943	0.999977230465657	0.999992713643334	0.999962164797115	0.999968535478283	0.999987235203252	0.999998937387999	0.999988885286837	0.999984832822421	0.999991286060252	0.999997904194491	0.999998087679413	0.999953599412029	0.999995712229444	0.999996387583667	0.999996965581046	0.999997092124042	0.999991114757211	1	0.99999466220446	0.999994396631431	0.999904007119519	0.999980965904522	1	0.999979256330036	0.999979580922071	1	0.999923811285805	0.999996887020117	0.999996870414058	0.999997214652585	0.999983705348242	0.999993707582552	0.99999536103402	0.999996131590622	0.999986159406608	0.999979009973648	0.999996937931899	0.999997603114109	0.99999196620531	0.999998889200693	0.999984870241098	0.999980509039065	0.999990458849227	0.999999663940757	0.999998182364375	0.999990809655115	0.999977587757838	0.99999520409311	0.999969546163065	1	0.999991143785547	0.999983315020432	0.999997283703375	0.999998381018993	0.999987438516518	0.999986793597685	NA	0.8065	15.4576666666667	47.50625	24.881	0	0.4615	17.789	0	4.54666666666667	NA	13.7176666666667	0	10.8716666666667	0	NA	2.63725	0	NA	0	13.1428	0	3.33325	0	yes	nothing	nothing	nothing	72	0	RDX66327.1|TKY51866.1|XP_027363452.1|PKA59208.1|TKY51864.1|XP_020222269.1	putative inorganic phosphate transporter 1-7, partial [Mucuna pruriens]|Inorganic phosphate transporter [Spatholobus suberectus]|inorganic phosphate transporter 1-4-like [Abrus precatorius] and 5 others|Inorganic phosphate transporter 1-6 [Apostasia shenzhenica]|inorganic phosphate transporter 1-7 [Spatholobus suberectus]|probable inorganic phosphate transporter 1-3 [Cajanus cajan] and 2 others
13333	100	CHH	0.109441193268955	0.1693269956766	0.573604163767622	0.116568709100354	0.632512307726366	0.114587266109481	0.46525133268818	0.165843584312735	0.0759619840198996	0.268700872945328	0.298630343326377	0.0661321173213697	0.12050465328228	0.132129449845105	0.58097423433298	0.83192974806389	0.59201562449724	0.308689922400324	0.148761799886883	0.0861297979271941	0.128521116107631	0.350256552349241	0.267505667579715	0.999977632400175	0.646353847853252	0.999879604916308	0.470427371169938	0.999839262055661	0.70854470455346	0.99999963549555	1	0.999996451393306	0.999991735277732	0.999995541626212	0.999955149453784	0.999998960704614	1	0.643023050397221	0.984718376211771	0.999948185623694	0.999987262128526	0.999999547292182	0.999996148804588	0.999990225226671	0.999943357609524	0.746895419283197	0.999962625140676	0.599839502343748	1	0.771375437603034	0.999925217648301	0.999977998346167	1	0.999989234103762	0.99998991547877	0.999981698484999	0.999986162005794	0.999998511211837	0.999985714992993	0.999984080732201	0.999989910272055	0.999999637716467	0.999992070635473	1	0.99999086955575	0.999994024657002	0.643668717184011	0.999972584737608	0.663918631758153	0.99991038158371	0.678579935344795	0.508113445831604	0.833755283527581	0.922560309101857	0.518986933666331	0.626761349906623	0.67991729740684	0.988034792220345	0.999968402777461	0.999983643353466	0.765324636897067	0.693345086363119	0.612982100335518	0.652645869437292	0.999614510208255	0.849949562801458	0.481775035424978	0.999917581772613	0.706102614331447	0.999971945832348	1	0.99999318246211	0.999987635125645	0.999993800433397	0.999963713940627	0.999984600121045	1	0.622588388948893	0.951959112122685	0.999964250931356	0.999993050861515	0.999976762212688	0.999996629175037	0.976884126254212	0.999994404383094	0.500188008958041	0.974234795770412	0.53826782527097	0.363588956674638	0.692979413551327	0.774897611709884	0.336496927460425	0.474408731981489	0.517494832221936	0.924967812398003	0.999987333563299	0.993933559156357	0.638206220457415	0.525464362839414	0.420260932075639	0.503001110633426	0.866576157562548	0.694121928233477	0.751494002340789	0.999973321223022	1	0.999897235705174	0.999984894466255	0.999968773799744	0.999862165409328	0.999948531413442	1	0.61304019776624	0.94139487243691	0.999987472874852	1	0.999942370492236	1	0.969766352658754	0.999965789759461	0.704602389777739	0.557723469679535	0.808724698790796	0.914044932222563	0.51522122716833	0.620475936416424	0.691980905432946	0.994601887867703	0.999996214953133	0.99999683950779	0.716605049713869	0.67821128621859	0.623066520864338	0.657158192132379	0.98394622407806	0.822491596065326	0.999955853007544	0.999992110990345	0.99997483498586	0.999903545219701	0.999983303741555	0.99999428662826	0.994584511054669	0.805157410947211	0.999996736261262	0.999988689331298	0.999997143516587	0.999993868921958	0.999998853521537	0.999984209597031	0.999973595009524	1	0.999993145984952	1	0.999971795908327	0.999994126277219	0.999706635339693	0.51124576791649	0.918754877677981	1	0.999995866764996	0.999964174771187	1	0.98432390050124	0.999989830569547	0.999987991300796	0.999990571697027	0.99998618300518	0.999990485442987	1	0.999974027032732	0.999993249513274	0.999996017130357	0.99999078973944	0.999996317499098	1	0.999998106050022	0.999981090579572	0.99999979641021	0.999978762891825	0.999997497710665	0.999867060919966	0.999990509863215	0.999981108373585	0.999998805568106	1	0.999999315159193	0.999990263878704	0.999996148770859	0.999994374410122	0.999999386777286	0.999993843568785	0.999975413654351	0.926132599567152	0.999974698071145	0.999992819765523	0.999999919323184	0.9999418635408	0.999998712164614	0.999997809353943	0.999977230465657	0.999992713643334	0.998109404336033	0.999968535478283	0.999987235203252	0.999998937387999	0.999988885286837	0.999984832822421	0.999991286060252	0.999997904194491	0.999998087679413	0.999953599412029	0.949695314954847	0.999996387583667	0.999996965581046	0.999997092124042	0.999991114757211	1	0.99999466220446	0.999994396631431	0.951035504758322	0.999980965904522	1	0.999979256330036	0.999979580922071	1	0.999923811285805	0.999996887020117	0.999996870414058	0.999997214652585	0.999983705348242	0.999993707582552	0.902911261572955	0.999996131590622	0.999986159406608	0.999979009973648	0.999996937931899	0.999997603114109	0.99999196620531	0.999998889200693	0.999984870241098	0.999980509039065	0.999990458849227	0.999999663940757	0.999998182364375	0.999990809655115	0.999977587757838	0.99999520409311	0.999969546163065	1	0.999991143785547	0.999983315020432	0.999997283703375	0.999998381018993	0.999987438516518	0.999986793597685	NA	0.8065	0	6.82825	0.0835	11.4124	0.4615	3.98825	0	0.051	NA	0.897	0	0.0216666666666667	0.0663333333333333	NA	5.5595	3.86733333333333	NA	0	0	0	3.315	0	yes	nothing	nothing	nothing	72	0	RDX66327.1|TKY51866.1|XP_027363452.1|PKA59208.1|TKY51864.1|XP_020222269.1	putative inorganic phosphate transporter 1-7, partial [Mucuna pruriens]|Inorganic phosphate transporter [Spatholobus suberectus]|inorganic phosphate transporter 1-4-like [Abrus precatorius] and 5 others|Inorganic phosphate transporter 1-6 [Apostasia shenzhenica]|inorganic phosphate transporter 1-7 [Spatholobus suberectus]|probable inorganic phosphate transporter 1-3 [Cajanus cajan] and 2 others
13333	104	CHH	0.999956490798133	0.999981271994449	0.833634169623222	0.999927971495487	0.999940400504223	0.999990611796339	0.0951499068631872	0.935638199351378	1	0.999994685320319	0.999998431523547	0.999975118292688	0.999961162278114	0.999992395640441	0.99988754619489	0.999999968960266	0.999999988654523	0.999999997962454	0.99996220465268	0.692750747829128	0.999963694668354	0.99998551229728	0.999949161111341	0.999977632400175	0.746706657229974	0.949683059066957	0.971129934043709	0.999839262055661	0.0469541850469445	0.876789261758138	1	0.999996451393306	0.999991735277732	0.999995541626212	0.999955149453784	0.999998960704614	1	0.999974644981928	0.999974378497213	0.999948185623694	0.999987262128526	0.55296153067011	0.999996148804588	0.999990225226671	0.999943357609524	0.84050148528018	0.984092973067694	0.996844928958366	1	0.0841243574927544	0.999925217648301	0.999977998346167	1	0.999989234103762	0.99998991547877	0.999981698484999	0.999986162005794	0.999998511211837	0.999985714992993	0.999984080732201	0.999989910272055	0.999999637716467	0.974473010238981	1	0.99999086955575	0.999994024657002	0.999979294762274	0.923847422145728	0.748906843775486	0.353660409252706	0.999996866979831	0.621008113388561	0.901947851450668	0.975906273136529	0.645040596850218	0.742770413420606	0.931465320607181	0.999997366612758	0.775141578757507	0.820230079378537	0.839634866324844	0.785838164086591	0.999952843495361	0.75430720467962	0.999986406313421	0.916654283592377	0.9999760075744	0.941634876777024	0.216909182206217	0.999971945832348	0.850709612353497	0.99999318246211	0.999987635125645	0.882451592008807	0.925966485304033	0.999984600121045	1	0.953479962463659	0.970821060094691	0.973387679860731	0.958810724041254	0.910567091209399	0.953824884568652	0.999979185366576	0.999994404383094	0.97228682687698	0.100446958785335	0.970536173906164	0.865286754597032	0.999994591104827	0.99999796732747	0.880858752898945	0.919232497047518	0.9999936777084	0.999994051731248	0.956089361796139	0.969139907779324	0.960743778059681	0.957613151286205	0.744723824898203	0.969797670197061	0.999889603008579	0.999993354412728	0.0517780902028632	0.845467451591415	1	0.999897235705174	0.999984894466255	0.999968773799744	0.999862165409328	0.999948531413442	1	0.999998254747654	0.999988757269722	0.999987472874852	1	0.52235070742585	1	0.995482591059399	0.999965789759461	0.464191307281858	0.0319037699433352	0.162525852108159	0.161872721181359	0.0179281219721884	0.0462346567199833	0.122754736330535	0.472096919043404	0.0392649640618199	0.0660209653740531	0.217842549884747	0.066229268832666	0.515533986947703	0.0567374338168688	0.166100376545514	0.14568314491354	0.806217713056478	0.999992110990345	0.99997483498586	0.943620384353019	0.997897769994185	0.99999428662826	0.999988943837929	0.999924738481671	0.999996736261262	0.999988689331298	0.999997143516587	0.999993868921958	0.997341213532937	0.999984209597031	0.999973595009524	1	0.999993145984952	1	0.999971795908327	0.999994126277219	1	0.999947213727935	0.9999773948017	1	0.999995866764996	0.464261457846574	1	0.999980177848459	0.999989830569547	0.999987991300796	0.999990571697027	0.99998618300518	0.999990485442987	1	0.999974027032732	0.999993249513274	0.999996017130357	0.99999078973944	0.999996317499098	1	0.999998106050022	0.999981090579572	0.99999979641021	0.999978762891825	0.999997497710665	0.999867060919966	0.999990509863215	0.999981108373585	0.999998805568106	1	0.999999315159193	0.999990263878704	0.999996148770859	0.999994374410122	0.999999386777286	0.999993843568785	0.999975413654351	0.999967586802231	0.999974698071145	0.999992819765523	0.999999919323184	0.906330525807194	0.999998712164614	0.999997809353943	0.999977230465657	0.999992713643334	0.999962164797115	0.999968535478283	0.999987235203252	0.999998937387999	0.999988885286837	0.999984832822421	0.999991286060252	0.999997904194491	0.999998087679413	0.999953599412029	0.999995712229444	0.999996387583667	0.999996965581046	0.999997092124042	0.999991114757211	1	0.99999466220446	0.999994396631431	0.995335198145522	0.999980965904522	1	0.999979256330036	0.931966886452822	1	0.999923811285805	0.999996887020117	0.999996870414058	0.999997214652585	0.999983705348242	0.999993707582552	0.99999536103402	0.999996131590622	0.999986159406608	0.999979009973648	0.999996937931899	0.999997603114109	0.99999196620531	0.999998889200693	0.999984870241098	0.999980509039065	0.999990458849227	0.999999663940757	0.999998182364375	0.999990809655115	0.999977587757838	0.99999520409311	0.999969546163065	1	0.864096831659792	0.999983315020432	0.999997283703375	0.999998381018993	0.999987438516518	0.999986793597685	NA	0.8065	0	6.82825	2.512	3.5294	0.468	24.5895	NA	0.0513333333333333	NA	0.952333333333333	0	0.0216666666666667	0.861333333333333	NA	0	0	NA	0	13.1428	0	3.33325	0	yes	nothing	nothing	nothing	72	0	RDX66327.1|TKY51866.1|XP_027363452.1|PKA59208.1|TKY51864.1|XP_020222269.1	putative inorganic phosphate transporter 1-7, partial [Mucuna pruriens]|Inorganic phosphate transporter [Spatholobus suberectus]|inorganic phosphate transporter 1-4-like [Abrus precatorius] and 5 others|Inorganic phosphate transporter 1-6 [Apostasia shenzhenica]|inorganic phosphate transporter 1-7 [Spatholobus suberectus]|probable inorganic phosphate transporter 1-3 [Cajanus cajan] and 2 others
13333	106	CG	0.557076071781782	0.663106104402994	0.93784133689093	0.999927971495487	0.400421288073948	0.999990611796339	0.547475710563004	0.704323012865408	0.909575506426083	0.770697060761219	0.909231724297628	0.717672496290307	0.987086746520687	0.999992395640441	0.883890205470492	0.596661548864422	0.999999988654523	0.740718798669229	0.876109273325113	0.570339355014555	0.595189106419871	0.99998551229728	0.752964103154098	0.999977632400175	0.849265566732571	0.779966877078342	1	0.560040364120622	1	0.125607360425676	0.946630827143865	0.999996451393306	0.999991735277732	0.999995541626212	0.999955149453784	0.960939751272272	1	0.999974644981928	0.982160076464665	0.999948185623694	0.999987262128526	0.999999547292182	0.999996148804588	0.844676440546244	0.999943357609524	0.925714669864469	0.85355363036649	0.999960349649373	0.653592944345626	0.999996423948573	0.21844317707748	0.999977998346167	1	0.999989234103762	0.99998991547877	0.999981698484999	0.999986162005794	0.999998511211837	0.999985714992993	0.999984080732201	0.999989910272055	0.999999637716467	0.999992070635473	1	0.99999086955575	0.999994024657002	0.999979294762274	0.708198681042226	0.956200301372654	0.838964088111559	0.403346519109654	0.999998081816644	0.988663034371785	0.999973369826568	0.991775140196981	0.999952623980642	0.999982499249933	0.999997366612758	0.890818617974839	0.999983643353466	0.927031788685016	0.999991784090225	0.875537765315246	0.870077660118893	0.999986406313421	0.985529850989134	0.623554009867244	0.999917581772613	0.771804996922375	0.508897713682811	1	0.907785219188298	0.999987635125645	0.905909988808256	0.999963713940627	0.999984600121045	0.984579692514418	0.800927027698072	0.999991901076244	0.864354569439468	0.999993050861515	0.786724967116022	0.774760358839121	0.999979185366576	0.922367125541563	0.417564953774888	0.999872601444417	0.0771353249320881	0.79007735474516	0.999994591104827	0.982718244661497	0.965819715009178	0.880110456766084	0.830276688982885	0.969532904738283	0.999987333563299	0.842864930676251	0.999992691332336	0.985403272515861	0.999960899981497	0.999998360714071	0.663721812597763	0.999993354412728	0.617685074537581	0.617128963264394	0.892106995129421	0.725528254374348	0.898457882229409	0.667937892295052	0.946124339581543	0.999948531413442	0.894348335156477	0.561905503149603	0.999988757269722	0.687800271434034	0.823445602668589	0.533003874197734	0.550563264965102	0.999976281852985	0.710426779385333	0.152995351081324	0.870361060306815	0.999919447378689	0.999930613540863	0.999975805099194	0.915428791957026	0.887560997648683	0.999966067902458	0.999996214953133	0.900341856531453	0.999973100000361	0.999978301983196	0.999986674020806	0.999966353236697	0.775991089260499	0.999986948027264	0.348579260687891	0.327180119877062	0.442649812917402	0.22720410925543	0.568510227314246	0.607589511159225	0.441313226994617	0.159936231938027	0.692110889501573	0.417253911389236	0.396199610279318	0.142107154852883	0.168842931877841	0.668885092453519	0.321933433599594	1	0.999993145984952	1	0.999971795908327	0.999994126277219	1	0.992687402525854	0.9999773948017	1	0.999995866764996	0.999964174771187	1	0.999980177848459	0.999989830569547	0.999987991300796	0.999990571697027	0.99998618300518	0.999990485442987	1	0.999974027032732	0.999993249513274	0.999996017130357	0.99999078973944	0.999996317499098	1	0.999998106050022	0.999981090579572	0.99999979641021	0.999978762891825	0.999997497710665	0.999867060919966	0.999990509863215	0.999981108373585	0.999998805568106	1	0.999999315159193	0.999990263878704	0.999996148770859	0.999994374410122	0.999999386777286	0.999993843568785	0.999975413654351	0.999967586802231	0.999974698071145	0.999992819765523	0.999999919323184	0.9999418635408	0.999998712164614	0.999997809353943	0.999977230465657	0.999992713643334	0.999962164797115	0.999968535478283	0.999987235203252	0.999998937387999	0.999988885286837	0.999984832822421	0.999991286060252	0.999997904194491	0.999998087679413	0.999953599412029	0.999995712229444	0.999996387583667	0.999996965581046	0.999997092124042	0.999991114757211	1	0.99999466220446	0.999994396631431	0.999268316504182	0.999980965904522	1	0.999979256330036	0.999979580922071	1	0.999923811285805	0.999996887020117	0.999996870414058	0.999997214652585	0.999983705348242	0.999993707582552	0.99999536103402	0.999996131590622	0.999986159406608	0.999979009973648	0.999996937931899	0.999997603114109	0.99999196620531	0.999998889200693	0.999984870241098	0.999980509039065	0.999990458849227	0.999999663940757	0.999998182364375	0.999990809655115	0.999977587757838	0.99999520409311	0.999969546163065	1	0.999991143785547	0.999983315020432	0.999997283703375	0.999998381018993	0.999987438516518	0.999986793597685	NA	0.8065	0	6.82825	6.509	0	11.75525	NA	10.30875	4.50466666666667	NA	1.66666666666667	1.0702	4.34133333333333	6.34333333333333	NA	0	6.589	NA	2.16466666666667	0.0922	0	6.147	0	yes	nothing	nothing	nothing	72	0	RDX66327.1|TKY51866.1|XP_027363452.1|PKA59208.1|TKY51864.1|XP_020222269.1	putative inorganic phosphate transporter 1-7, partial [Mucuna pruriens]|Inorganic phosphate transporter [Spatholobus suberectus]|inorganic phosphate transporter 1-4-like [Abrus precatorius] and 5 others|Inorganic phosphate transporter 1-6 [Apostasia shenzhenica]|inorganic phosphate transporter 1-7 [Spatholobus suberectus]|probable inorganic phosphate transporter 1-3 [Cajanus cajan] and 2 others
13333	109	CHG	0.999956490798133	0.999981271994449	0.999996012125235	0.999927971495487	0.999940400504223	0.999990611796339	0.348322099246119	0.999986525875657	1	0.999994685320319	0.999998431523547	0.999975118292688	0.999961162278114	0.202061090224169	0.981736021533725	0.304785530154713	0.999999988654523	0.999999997962454	0.99996220465268	0.999999776160784	0.999963694668354	0.99998551229728	0.999949161111341	0.999977632400175	1	0.977478123020506	1	0.999839262055661	0.265353844461357	0.99999963549555	1	0.999996451393306	0.999991735277732	0.999995541626212	0.999955149453784	0.118192866280152	0.961813064995567	0.188752007607391	0.999974378497213	0.999948185623694	0.999987262128526	0.999999547292182	0.999996148804588	0.999990225226671	0.999943357609524	0.999993091445956	0.999962625140676	0.999960349649373	1	0.50336237702504	0.999925217648301	0.999977998346167	1	0.999989234103762	0.99998991547877	0.999981698484999	0.387197693620385	0.999998511211837	0.678112629350895	0.999984080732201	0.999989910272055	0.999999637716467	0.999992070635473	1	0.99999086955575	0.999994024657002	0.999979294762274	0.999972584737608	0.999964457486241	0.371547807186001	0.999996866979831	0.999998081816644	0.999997923449719	0.999973369826568	0.999954662557589	0.999952623980642	0.180125726600541	0.995097331344226	0.285271366974874	0.999983643353466	0.999995487814491	0.999991784090225	0.999952843495361	0.999985251266509	0.999986406313421	0.999971275094646	0.954424031017353	0.999917581772613	0.566613329329108	0.999971945832348	0.929374288454302	0.99999318246211	0.999987635125645	0.999993800433397	0.979101559883593	0.333404786423546	1	0.485632220312068	0.999991901076244	0.999964250931356	0.999993050861515	0.999976762212688	0.999996629175037	0.999979185366576	0.999994404383094	1	0.230489425322042	0.999978258352033	0.999972420570454	0.999994591104827	0.99999796732747	0.999987135602738	0.999897468211821	0.107065959189561	0.945876515550096	0.177726063270178	0.999910104571774	0.999992691332336	0.999986711577206	0.999960899981497	0.999998360714071	0.999889603008579	0.999993354412728	0.333507857341325	0.999973321223022	1	0.999897235705174	0.999984894466255	0.999968773799744	0.999862165409328	0.143541796503531	0.969115215361355	0.226573358819426	0.999988757269722	0.999987472874852	1	0.999942370492236	1	0.999976281852985	0.999965789759461	0.426288179478148	0.210654321183274	0.353736695126788	0.416515219026041	0.24055776198626	0.268516251077458	0.910147852502394	0.952802652713559	0.999996214953133	0.42458011834633	0.482804801918174	0.410718454118886	0.418423961070735	0.374341285332471	0.28434309256214	0.618262970524644	0.999955853007544	0.999992110990345	0.99997483498586	0.999903545219701	0.999983303741555	0.300551653677962	0.977523666116822	0.460982335154507	0.999996736261262	0.999988689331298	0.999997143516587	0.999993868921958	0.999998853521537	0.999984209597031	0.999973595009524	1	0.999993145984952	1	0.999971795908327	0.0875667711927589	0.948810116606074	0.147665123930108	0.9999773948017	1	0.999995866764996	0.999964174771187	1	0.999980177848459	0.999989830569547	0.999987991300796	0.999990571697027	0.99998618300518	0.23540502491907	0.995560755999178	0.412134236798702	0.999993249513274	0.999996017130357	0.99999078973944	0.999996317499098	1	0.999998106050022	0.999981090579572	0.99999979641021	0.999978762891825	0.289036089464751	0.996641471646508	0.55078139543715	0.999981108373585	0.999998805568106	1	0.999999315159193	0.999990263878704	0.999996148770859	0.999994374410122	0.999999386777286	0.183419860040642	0.999975413654351	0.451628265925854	0.999974698071145	0.999992819765523	0.999999919323184	0.9999418635408	0.999998712164614	0.999997809353943	0.999977230465657	0.198020361268005	0.965653657428987	0.448684469121661	0.999987235203252	0.999998937387999	0.999988885286837	0.999984832822421	0.999991286060252	0.999997904194491	0.999998087679413	0.842027358621312	0.999995712229444	0.334684421954465	0.576434259119911	0.337370483482996	0.361155078160332	0.248998257346443	0.208249333742568	0.704072792913361	0.909699770004158	0.990469183837486	1	0.999979256330036	0.999979580922071	1	0.976951621982449	0.999996887020117	0.704957638956895	0.905778867418564	0.684165433361371	0.758535995088832	0.448508416179788	0.491270632255517	0.999986159406608	0.999979009973648	0.999996937931899	0.999997603114109	0.99999196620531	0.999998889200693	0.999984870241098	0.999980509039065	0.999990458849227	0.999999663940757	0.999998182364375	0.999990809655115	0.999977587757838	0.99999520409311	0.999969546163065	1	0.999991143785547	0.999983315020432	0.999997283703375	0.999998381018993	0.999987438516518	0.999986793597685	NA	100	100	99.9265	99.6055	100	99.92875	93.18175	99.99175	100	NA	100	99.9854	100	88.372	NA	95.09825	100	NA	100	99.9078	100	100	100	yes	nothing	nothing	nothing	72	0	RDX66327.1|TKY51866.1|XP_027363452.1|PKA59208.1|TKY51864.1|XP_020222269.1	putative inorganic phosphate transporter 1-7, partial [Mucuna pruriens]|Inorganic phosphate transporter [Spatholobus suberectus]|inorganic phosphate transporter 1-4-like [Abrus precatorius] and 5 others|Inorganic phosphate transporter 1-6 [Apostasia shenzhenica]|inorganic phosphate transporter 1-7 [Spatholobus suberectus]|probable inorganic phosphate transporter 1-3 [Cajanus cajan] and 2 others
13336	4	CHG	0.999956490798133	0.999981271994449	0.999996012125235	0.999927971495487	0.121001507395067	0.999990611796339	0.999933170316441	0.999986525875657	1	0.999994685320319	0.999998431523547	0.999975118292688	0.999961162278114	0.999992395640441	0.99988754619489	0.708185914686631	0.999999988654523	0.999999997962454	0.99996220465268	0.999999776160784	0.999963694668354	0.99998551229728	0.0168537638998354	0.999977632400175	1	0.999879604916308	0.323420660445936	0.999839262055661	1	0.99999963549555	1	0.999996451393306	0.999991735277732	0.999995541626212	0.999955149453784	0.999998960704614	1	0.912445301511311	0.999974378497213	0.999948185623694	0.999987262128526	0.999999547292182	0.999996148804588	0.999990225226671	0.0627550900081835	0.999993091445956	0.999962625140676	0.469730487292005	1	0.999996423948573	0.999925217648301	0.999977998346167	1	0.999989234103762	0.99998991547877	0.999981698484999	0.999986162005794	0.999998511211837	0.999985714992993	0.999984080732201	0.999989910272055	0.999999637716467	0.999992070635473	1	0.99999086955575	0.187451227449233	0.999979294762274	0.168908033579316	0.999964457486241	0.99991038158371	0.999996866979831	0.999998081816644	0.999997923449719	0.999973369826568	0.999954662557589	0.999952623980642	0.999982499249933	0.999997366612758	0.751977317377077	0.999983643353466	0.999995487814491	0.999991784090225	0.999952843495361	0.999985251266509	0.999986406313421	0.0234609153638988	0.394150920210287	0.999917581772613	0.999965846431491	0.999971945832348	1	0.99999318246211	0.999987635125645	0.999993800433397	0.999963713940627	0.999984600121045	1	0.903545058887646	0.999991901076244	0.999964250931356	0.999993050861515	0.999976762212688	0.999996629175037	0.999979185366576	0.101775962226213	0.214446858800523	0.267873201832437	0.441907618110704	0.177372845445479	0.216830043807882	0.454104886091331	0.177748807010834	0.615447910478561	0.295375427089513	0.554255970406619	0.941071220040367	0.447061410851279	0.42085997887276	0.345801705260074	0.224877809662467	0.388048818947384	0.315992266827892	0.640805071944029	0.999984320835149	0.999973321223022	1	0.999897235705174	0.999984894466255	0.999968773799744	0.999862165409328	0.999948531413442	1	0.757109520216645	0.999988757269722	0.999987472874852	1	0.999942370492236	1	0.999976281852985	0.0303765842906075	0.999971161350269	1	0.999919447378689	0.999930613540863	0.999975805099194	0.999914534669278	0.999996312200706	0.999966067902458	0.775698610672073	0.99999683950779	0.999973100000361	0.999978301983196	0.999986674020806	0.999966353236697	0.999998646744617	0.0493542574927389	0.999955853007544	0.999992110990345	0.99997483498586	0.999903545219701	0.999983303741555	0.99999428662826	0.999988943837929	0.999924738481671	0.999996736261262	0.999988689331298	0.999997143516587	0.999993868921958	0.999998853521537	0.999984209597031	0.156631734865672	1	0.999993145984952	1	0.999971795908327	0.999994126277219	1	0.761845208967968	0.9999773948017	1	0.999995866764996	0.999964174771187	1	0.999980177848459	0.0221607054268053	0.999987991300796	0.999990571697027	0.99998618300518	0.999990485442987	1	0.999974027032732	0.999993249513274	0.999996017130357	0.99999078973944	0.999996317499098	1	0.999998106050022	0.0391331314439851	0.99999979641021	0.999978762891825	0.999997497710665	0.999867060919966	0.999990509863215	0.999981108373585	0.999998805568106	1	0.999999315159193	0.999990263878704	0.999996148770859	0.176847161145148	0.999999386777286	0.999993843568785	0.999975413654351	0.999967586802231	0.999974698071145	0.999992819765523	0.999999919323184	0.9999418635408	0.999998712164614	0.999997809353943	0.0554291309172562	0.999992713643334	0.999962164797115	0.999968535478283	0.999987235203252	0.999998937387999	0.999988885286837	0.999984832822421	0.999991286060252	0.999997904194491	0.45585882908859	0.999953599412029	0.999995712229444	0.999996387583667	0.999996965581046	0.999997092124042	0.999991114757211	1	0.99999466220446	0.0710259696771636	0.878372336145488	0.999980965904522	1	0.999979256330036	0.999979580922071	1	0.999923811285805	0.190491759413537	0.999996870414058	0.999997214652585	0.999983705348242	0.999993707582552	0.99999536103402	0.999996131590622	0.896957393644521	0.999979009973648	0.999996937931899	0.999997603114109	0.99999196620531	0.999998889200693	0.209676936669998	0.999980509039065	0.999990458849227	0.999999663940757	0.999998182364375	0.258772281989272	0.999977587757838	0.99999520409311	0.999969546163065	0.12381571925806	0.999991143785547	0.999983315020432	0.0718703516305418	0.999998381018993	0.108116015789688	0.12513904250302	100	NA	100	100	100	88.639	100	100	99.954	100	100	100	100	99.981	100	NA	NA	100	NA	100	100	100	100	NA	no	nothing	nothing	nothing	0	0	none	none
13336	12	CHH	0.386560350566385	0.999981271994449	0.981270579469479	0.999927971495487	0.0799494218404547	0.965861646383115	0.999933170316441	0.999986525875657	0.439964803767111	0.591529586238599	0.63990256004795	0.708296282380332	0.941931739282037	0.54683334617455	0.99988754619489	0.999999968960266	0.99106519258842	0.754207407279294	0.567482794404778	0.432558956077192	0.585030301415406	0.510814900065799	0.62238967302445	0.375852335240862	0.689451547378169	0.356066619712242	0.000711261555220916	0.68286530629027	0.457062970665077	0.808442151770294	1	0.999996451393306	0.999991735277732	0.999995541626212	0.999955149453784	0.999998960704614	0.740025537392343	0.456769832341359	0.987267924313849	0.999948185623694	0.999987262128526	0.999999547292182	0.999996148804588	0.999990225226671	0.999943357609524	0.926162540031657	0.999962625140676	0.522482229480631	0.888839513501971	0.999996423948573	0.999925217648301	0.390841098261198	0.634441082280724	0.816948908538143	0.906620964763864	0.999981698484999	0.660812708890877	0.990950720049231	0.999985714992993	0.999984080732201	0.910100474694965	0.746066871312119	0.655367344335069	0.678933965377177	0.757300188771476	0.83335612703507	0.891076983809726	0.0424953832474787	0.999964457486241	0.974080250627829	0.999996866979831	0.716831425145186	0.847743011383091	0.90440792078005	0.966760296897177	0.999952623980642	0.823283011742832	0.999997366612758	0.988325925991232	0.999983643353466	0.950128785513813	0.832585699256107	0.763232758456146	0.849129443942886	0.826310646254687	0.880789181490597	0.338316383495579	0.877065387594407	0.999965846431491	0.922906889594253	0.37758394060946	0.492465284036755	0.562204779809705	0.595909941531897	0.837182630839336	0.481187801778947	0.988691315161332	0.999924898781037	0.909216733116511	0.637901146411572	0.486314184334381	0.388680030993443	0.49963559331817	0.462341981542563	0.545706102970527	0.0434710652661587	0.148215592583136	0.114426521646492	0.00206324110303084	0.00538695971548007	0.00812756329802785	0.00542875553425871	0.065457971994477	0.00398077962611789	0.320564783847328	0.379655045890731	0.0701744155387196	0.0412774774345403	0.00519191855253533	0.000637757200746952	0.00531488662873204	0.00215919445601832	0.00883713051861988	0.982054202876431	0.999973321223022	0.697607824650043	0.797707923756302	0.855765037934342	0.917708470729451	0.999862165409328	0.785565320474672	1	0.954698236312354	0.999988757269722	0.89557266538459	0.775434582864147	0.714840616461717	0.796488887773034	0.769905527727425	0.832088054574047	0.975502572930506	0.469075668469643	0.567504171451306	0.657895469873449	0.651473390345298	0.850861167256382	0.566667280359723	0.999966067902458	0.999996214953133	0.934371440127645	0.666711579352847	0.553950336002651	0.458132914763938	0.573140921276333	0.533551411543945	0.60563295210419	0.863994998170092	0.999992110990345	0.99997483498586	0.999903545219701	0.999983303741555	0.99999428662826	0.999988943837929	0.999924738481671	0.999996736261262	0.999988689331298	0.999997143516587	0.984235522773224	0.999998853521537	0.999984209597031	0.999973595009524	1	0.999993145984952	1	0.999971795908327	0.999994126277219	0.750089192201655	0.507282604869081	0.9999773948017	1	0.999995866764996	0.999964174771187	1	0.999980177848459	0.999989830569547	0.999987991300796	0.999990571697027	0.99998618300518	0.999990485442987	0.823338051707344	0.844032483713826	0.999993249513274	0.999996017130357	0.99999078973944	0.999996317499098	1	0.999998106050022	0.999981090579572	0.99999979641021	0.999978762891825	0.999997497710665	0.820176967713996	0.999990509863215	0.999981108373585	0.999998805568106	1	0.999999315159193	0.999990263878704	0.999996148770859	0.999994374410122	0.999999386777286	0.999993843568785	0.937797755653238	0.999967586802231	0.999974698071145	0.999992819765523	0.999999919323184	0.9999418635408	0.999998712164614	0.999997809353943	0.999977230465657	0.999992713643334	0.999962164797115	0.999968535478283	0.999987235203252	0.999998937387999	0.999988885286837	0.999984832822421	0.999991286060252	0.999997904194491	0.999998087679413	0.772559883952679	0.860700507672465	0.999996387583667	0.999996965581046	0.999997092124042	0.999991114757211	1	0.99999466220446	0.999994396631431	0.999904007119519	0.999980965904522	0.912399344680228	0.782248882186952	0.76782329437337	0.80183467188076	0.787841516900353	0.829685796888696	0.999996870414058	0.999997214652585	0.999983705348242	0.981954005630859	0.894916917397888	0.999996131590622	0.999986159406608	0.999979009973648	0.999996937931899	0.999997603114109	0.99999196620531	0.999998889200693	0.999984870241098	0.999980509039065	0.999990458849227	0.999999663940757	0.999998182364375	0.999990809655115	0.999977587757838	0.99999520409311	0.999969546163065	1	0.999991143785547	0.999983315020432	0.999997283703375	0.999998381018993	0.999987438516518	0.999986793597685	11.1606	0.0565	19.9383333333333	7.4285	10.3285	40.0552	8.524	25.2525	37.546	0.0673333333333333	0.230666666666667	0	1.2164	1.92766666666667	0	NA	NA	5.02266666666667	NA	0	0	0	0	NA	no	nothing	nothing	nothing	0	0	none	none
13336	13	CHH	0.999956490798133	0.999981271994449	0.965845308764294	0.0755162693641234	0.999940400504223	0.656080484647858	0.784993219784501	0.999986525875657	0.934208183047123	0.828024150654055	0.881694568436399	0.785547302455934	0.999961162278114	0.999992395640441	0.99988754619489	0.872603225464452	0.999999988654523	0.846030020245694	0.953217797658593	0.861339932059581	0.999963694668354	0.853102186246401	0.889836247797763	0.999977632400175	0.906098088307288	0.140093307711811	1	0.590758230259746	0.924390279754879	0.995451517514619	1	0.748094742570559	0.983747843743015	0.711206931902228	0.999955149453784	0.961995882418691	1	0.979217604386725	0.994173036490442	0.772950035792474	0.999987262128526	0.790192992201967	0.999996148804588	0.974745761976817	0.829316339315064	0.877516993075544	0.449889618954023	0.999960349649373	0.559018194995863	0.999996423948573	0.999925217648301	0.999977998346167	0.829518614391715	0.999989234103762	0.930141219797913	0.999981698484999	0.999986162005794	0.999998511211837	0.999985714992993	0.999984080732201	0.963571836328536	0.999999637716467	0.999992070635473	1	0.99999086955575	0.999994024657002	0.0371950265167919	0.892363746639006	0.931683971187316	0.626336269661918	0.999996866979831	0.699286028539682	0.999997923449719	0.705254779739984	0.999954662557589	0.999952623980642	0.999982499249933	0.999997366612758	0.684871611797565	0.999983643353466	0.999995487814491	0.754926580053166	0.999952843495361	0.999985251266509	0.64995834429197	0.999971275094646	0.113741249859792	0.00750071527261675	0.385732837078425	0.0943776821339443	0.304009237528405	0.0198398395350341	0.611898661345867	0.00870797090640879	0.196774366303859	0.0597011376705228	0.308217238262797	0.622588388948893	0.0701755774709913	0.0435001023915221	0.476138789361051	0.0114077629702881	0.202457562111078	0.470884784633294	0.0298131984037822	0.595788955110016	0.888917210169124	0.951954187943266	0.953225895507616	0.712232935275215	0.930418867713135	0.649056932917283	0.999897468211821	0.938148915283517	0.999994051731248	0.915290165900085	0.954831052956662	0.721672044473911	0.963866471122138	0.734772572481788	0.999998360714071	0.906349454912284	0.776835278825196	0.345542044122064	0.930349681860463	0.383151203656906	0.999897235705174	0.37400968053292	0.999968773799744	0.833348031192201	0.999948531413442	0.818817849215832	0.339350217461035	0.999988757269722	0.999987472874852	0.410599824156584	0.999942370492236	0.725441479126645	0.299077372082524	0.999965789759461	0.720320747694374	1	0.410625532590794	0.999930613540863	0.325269861158363	0.871514598803897	0.652586397264836	0.934176950620959	0.999996214953133	0.703787859169772	0.435789446892832	0.999978301983196	0.410019311124759	0.938580007505711	0.999998646744617	0.485079570796966	0.873492330607783	0.999992110990345	0.907781342041841	0.999903545219701	0.999983303741555	0.99999428662826	0.999988943837929	0.935588188028313	0.999996736261262	0.999988689331298	0.99464497578067	0.999993868921958	0.999998853521537	0.918626079028955	0.999973595009524	0.555225472682647	0.999993145984952	0.525022041482901	0.999971795908327	0.819343696490172	1	0.999947213727935	0.854840547313479	0.64650998344099	0.999995866764996	0.595802953798283	1	0.999980177848459	0.64166962495246	0.600853410497366	0.999990571697027	0.99998618300518	0.999990485442987	0.895458566320026	0.656883832165777	0.999993249513274	0.999996017130357	0.76952724854605	0.999996317499098	1	0.641297870852051	0.999981090579572	0.668842594619121	0.999978762891825	0.946600135522994	0.931617937010609	0.999990509863215	0.999981108373585	0.758642153434619	1	0.803300108999794	0.999990263878704	0.999996148770859	0.848901028952449	0.999999386777286	0.999993843568785	0.893490419364859	0.824404644253671	0.999974698071145	0.999992819765523	0.970052178874751	0.9999418635408	0.999998712164614	0.76867964432243	0.999977230465657	0.999992713643334	0.999962164797115	0.999968535478283	0.999987235203252	0.999998937387999	0.999988885286837	0.999984832822421	0.999991286060252	0.999997904194491	0.999998087679413	0.999953599412029	0.999995712229444	0.999996387583667	0.999996965581046	0.999997092124042	0.999991114757211	1	0.996423552193241	0.999994396631431	0.910427447562598	0.999980965904522	0.891329720676771	0.999979256330036	0.930743208852608	1	0.942498136814306	0.922786355095728	0.999996870414058	0.929868249331412	0.999983705348242	0.972509896193927	0.99999536103402	0.999996131590622	0.999986159406608	0.999979009973648	0.999996937931899	0.999997603114109	0.99999196620531	0.999998889200693	0.999984870241098	0.999980509039065	0.999990458849227	0.999999663940757	0.915126150303093	0.999990809655115	0.999977587757838	0.99999520409311	0.999969546163065	1	0.999991143785547	0.917389547585885	0.999997283703375	0.999998381018993	0.999987438516518	0.999986793597685	9.6212	12.112	19.9383333333333	2.7005	29.70525	17.5268	0	17.897	12.5225	18.8076666666667	0.323666666666667	18.623	0.083	4.314	2.83033333333333	NA	NA	2.31466666666667	NA	18.3103333333333	0.5818	12.1643333333333	22.36575	NA	no	nothing	nothing	nothing	0	0	none	none
13336	15	CHH	0.999956490798133	0.999981271994449	0.898644133817246	0.999927971495487	0.997736995844585	0.950575419791076	0.956131145508698	0.251854431180473	1	0.999994685320319	0.999998431523547	0.999975118292688	0.999961162278114	0.875442711538424	0.770118360088608	0.999999968960266	0.999999988654523	0.999999997962454	0.99996220465268	0.999999776160784	0.27943299320535	0.99998551229728	0.999949161111341	0.999977632400175	0.913884813331903	0.999879604916308	1	0.97857010741437	0.992422815659049	0.278419522922941	1	0.999996451393306	0.999991735277732	0.999995541626212	0.999955149453784	0.885487272504176	0.767194923071428	0.999974644981928	0.999974378497213	0.999948185623694	0.999987262128526	0.999999547292182	0.286189505551963	0.999990225226671	0.999943357609524	0.999993091445956	0.999962625140676	0.999960349649373	1	0.999996423948573	0.487122655139648	0.999977998346167	1	0.999989234103762	0.99998991547877	0.999981698484999	0.999986162005794	0.802676143045265	0.999985714992993	0.999984080732201	0.999989910272055	0.999999637716467	0.999992070635473	0.576644570964543	0.99999086955575	0.999994024657002	0.929623223881947	0.740598434002695	0.694267382750138	0.747578023671522	0.574235287461674	0.728340521713652	0.787056883130442	0.999973369826568	0.789998662114139	0.999952623980642	0.999982499249933	0.980745019913299	0.843614524873146	0.966715522155705	0.833350267259059	0.822493628990285	0.982655733362659	0.63584992036324	0.885969155007595	0.923931018511039	0.9999760075744	0.999917581772613	0.999965846431491	0.342012751847443	1	0.99999318246211	0.999987635125645	0.999993800433397	0.999963713940627	0.890737063437948	0.766908372629418	0.999924898781037	0.999991901076244	0.999964250931356	0.999993050861515	0.999976762212688	0.372135427627073	0.999979185366576	0.999994404383094	1	0.999872601444417	0.167510229999099	0.999972420570454	0.999994591104827	0.93285171703888	0.999987135602738	0.991655587897162	0.699268334509595	0.643290402759858	0.999987333563299	0.999910104571774	0.999992691332336	0.999986711577206	0.999960899981497	0.178505671054742	0.999889603008579	0.999993354412728	0.999984320835149	0.145137116811138	1	0.999897235705174	0.875251369647607	0.999968773799744	0.963459568611511	0.620352783747269	0.602936879310919	0.999998254747654	0.999988757269722	0.999987472874852	1	0.977069532065587	0.145500927282062	0.999976281852985	0.999965789759461	0.189008631373372	1	0.999919447378689	0.899559452941181	0.999975805099194	0.946425662855352	0.668568776357419	0.639182554293197	0.999996214953133	0.99999683950779	0.999973100000361	0.999978301983196	0.981752274297984	0.190221184766817	0.999998646744617	0.999986948027264	0.170820063448361	0.245394468492628	0.7840114312248	0.227058298708261	0.709005760086428	0.959064392103429	0.908452037358776	0.284698740953705	0.438642833626603	0.356180361698835	0.282466974526794	0.386538669761901	0.999998853521537	0.308645265565251	0.398795834746768	1	0.960544049501956	1	0.999971795908327	0.722574783039785	0.613415930187473	0.999947213727935	0.9999773948017	1	0.999995866764996	0.999964174771187	0.170203712540004	0.999980177848459	0.999989830569547	0.999987991300796	0.999990571697027	0.99998618300518	0.914930400643847	0.620733081966006	0.999974027032732	0.999993249513274	0.999996017130357	0.99999078973944	0.999996317499098	0.25134234068107	0.999998106050022	0.999981090579572	0.99999979641021	0.999978762891825	0.999997497710665	0.989403617524244	0.999990509863215	0.999981108373585	0.999998805568106	1	0.999999315159193	0.916719380037904	0.999996148770859	0.999994374410122	0.999999386777286	0.999993843568785	0.635926390366046	0.999967586802231	0.999974698071145	0.999992819765523	0.999999919323184	0.9999418635408	0.275949112425869	0.999997809353943	0.999977230465657	0.999992713643334	0.912168313048694	0.999968535478283	0.999987235203252	0.999998937387999	0.999988885286837	0.999984832822421	0.957520935636426	0.999997904194491	0.999998087679413	0.999953599412029	0.999995712229444	0.999996387583667	0.999996965581046	0.999997092124042	0.999991114757211	1	0.99999466220446	0.999994396631431	0.630460464764906	0.743335983333933	0.644378779084795	0.626183225356087	0.80261153712859	0.987171503912248	0.689569731687972	0.721815865557907	0.999996870414058	0.999997214652585	0.999983705348242	0.999993707582552	0.329918695111846	0.999996131590622	0.999986159406608	0.999979009973648	0.999996937931899	0.999997603114109	0.529807867191878	0.999998889200693	0.999984870241098	0.999980509039065	0.999990458849227	0.462544606159647	0.999998182364375	0.999990809655115	0.999977587757838	0.32974322707927	0.999969546163065	1	0.510920602037007	0.999983315020432	0.999997283703375	0.374290356134186	0.483033710994595	0.999986793597685	1.5354	1.6315	1.01	5.68825	0.106	0.419	0	0	31.222	0.158	0.161666666666667	3.19633333333333	0.083	1.871	9.27666666666667	NA	NA	0.295	NA	0	1.4364	20.649	0.1405	NA	no	nothing	nothing	nothing	0	0	none	none
13336	16	CHH	0.557076071781782	0.999981271994449	0.518297404677944	0.808178544984141	0.579673332970253	0.486846255223415	0.603319924054679	0.9745588261447	0.581572986368411	0.722975374847865	0.788027056838402	0.696434542254624	0.985647232462279	0.721404436323945	0.000346403772151665	0.751263113841309	0.928385807053724	0.133789976279926	0.737129875832573	0.626536639779062	0.999963694668354	0.688675731712262	0.801198334790879	0.883500598220417	0.0791721008878102	0.999879604916308	1	0.0712884448156765	1	0.969993252196313	1	0.999996451393306	0.999991735277732	0.999995541626212	0.999955149453784	0.999998960704614	1.34423534158566e-05	0.999974644981928	0.999974378497213	0.0120652745407623	0.999987262128526	0.999999547292182	0.558781719548493	0.999990225226671	0.999943357609524	0.683265596869157	0.999962625140676	0.901762900625536	0.62591647524921	0.888670492963256	0.999925217648301	0.900399104079861	1	0.999989234103762	0.99998991547877	0.999981698484999	0.999986162005794	0.000635141957017194	0.999985714992993	0.999984080732201	0.312505893818655	0.999999637716467	0.999992070635473	1	0.99999086955575	0.999994024657002	0.229759255553791	0.0875101786874739	0.999964457486241	0.126102462956097	0.406968817495487	0.0965464305828428	0.154841905358824	0.211550872241183	0.107520477634001	0.404410362486438	0.158199434181512	0.0109947377727185	0.171959868954196	0.319104445016636	0.657674869807698	0.169283189145622	0.0802663683629143	0.880219584437522	0.12486694705183	0.209583964640293	0.9999760075744	0.21613488913633	0.999965846431491	0.999971945832348	1	0.99999318246211	0.999987635125645	0.999993800433397	0.999963713940627	0.999984600121045	8.45703519770994e-05	0.999924898781037	0.999991901076244	0.045921913360134	0.999993050861515	0.999976762212688	0.786503263385319	0.999979185366576	0.999994404383094	0.0828286223814775	0.999872601444417	0.955324728010165	0.999972420570454	0.999994591104827	0.99999796732747	0.999987135602738	0.999897468211821	0.9999936777084	1.15192505667236e-05	0.999987333563299	0.999910104571774	0.0164545563337191	0.999986711577206	0.999960899981497	0.61204570388795	0.999889603008579	0.999993354412728	0.115262963485813	0.375489338937	0.089387227440805	0.1403647306028	0.187604352262077	0.0895109904905347	0.3469838366916	0.138091185694286	0.0122690687234449	0.146576388027482	0.281763357356186	0.61761099050116	0.14174770302928	0.0659335607774622	0.805752359919241	0.105121594778616	0.178996381114159	0.952897633882276	1	0.999919447378689	0.999930613540863	0.999975805099194	0.988496774417261	0.999996312200706	2.48841947689918e-05	0.999996214953133	0.99999683950779	0.0185711883775099	0.999978301983196	0.999986674020806	0.584855127014934	0.999998646744617	0.999986948027264	0.996975564394757	0.999992110990345	0.99997483498586	0.999903545219701	0.999983303741555	0.99999428662826	0.000240564838800556	0.999924738481671	0.999996736261262	0.134631824631505	0.999997143516587	0.999993868921958	0.999998853521537	0.999984209597031	0.999973595009524	1	0.999993145984952	1	0.999971795908327	0.999994126277219	2.33776600024555e-05	0.999947213727935	0.9999773948017	0.0143615513788802	0.999995866764996	0.999964174771187	0.601947507422168	0.999980177848459	0.999989830569547	0.999987991300796	0.999990571697027	0.99998618300518	0.999990485442987	3.5229595220172e-05	0.999974027032732	0.999993249513274	0.0340056405322827	0.99999078973944	0.999996317499098	0.879172354205484	0.999998106050022	0.999981090579572	0.99999979641021	0.999978762891825	0.999997497710665	4.09856230632114e-05	0.999990509863215	0.999981108373585	0.0602087393155125	1	0.999999315159193	0.947917576041373	0.999996148770859	0.999994374410122	0.999999386777286	0.999993843568785	1.29755432953801e-05	0.999967586802231	0.999974698071145	0.045197971282196	0.999999919323184	0.9999418635408	0.999998712164614	0.999997809353943	0.999977230465657	0.999992713643334	0.000155560998864046	0.999968535478283	0.999987235203252	0.227087554215334	0.999988885286837	0.999984832822421	0.999991286060252	0.999997904194491	0.999998087679413	2.78273548384694e-05	0.999995712229444	0.999996387583667	0.0384217178306781	0.999997092124042	0.999991114757211	0.902699318105659	0.99999466220446	0.999994396631431	2.4839811526823e-05	7.81985074528312e-05	0.14947381272829	2.81227207685587e-05	7.59347226678121e-06	0.00199031375819969	1.43719449219728e-05	4.27768202022955e-05	0.999996870414058	0.0672212020461214	0.999983705348242	0.999993707582552	0.99999536103402	0.999996131590622	0.999986159406608	0.125991914612889	0.999996937931899	0.999997603114109	0.99999196620531	0.999998889200693	0.999984870241098	0.0551675679820032	0.0294870492118043	0.501242079174636	0.0443415504065692	0.0842891489121404	0.999977587757838	0.99999520409311	0.999969546163065	1	0.942134460137503	0.999983315020432	0.999997283703375	0.994448229009603	0.999987438516518	0.999986793597685	16.9926	0.024	7.605	27.9215	0.106	0.419	29.692	0	12.5	0	0.180666666666667	0	0.1042	1.89	0	NA	NA	1.15733333333333	NA	0	0	20.649	0	NA	no	nothing	nothing	nothing	0	0	none	none
13336	17	CHH	0.206395668851487	0.281362611219653	0.317949282144092	0.0992701078572427	0.0266124840536079	0.0313632490387872	0.999933170316441	0.246436026625139	0.0424788336124992	0.999994685320319	0.213256599819105	0.0395326082304643	0.21021915808427	0.678865454312426	0.0611032971438187	0.0822925792551325	0.0996016649354805	0.136568530776106	0.137563554474321	0.095047521271441	0.0798371606326743	0.0963827112063543	0.0929735582480312	0.999977632400175	1	0.974770505123401	0.834438887598304	0.812813808473333	0.337047769546962	0.99999963549555	0.824424038271793	0.480771996089876	0.999991735277732	0.944179739484888	0.999955149453784	0.999998960704614	0.00166616155411971	0.960248306456471	0.984718376211771	0.963595657088502	0.999987262128526	0.999999547292182	0.963561385190405	0.999990225226671	0.978172157776526	0.999993091445956	0.999962625140676	0.999960349649373	1	0.40929648100415	0.999925217648301	0.999977998346167	0.647260856881814	0.999989234103762	0.99998991547877	0.999981698484999	0.999986162005794	0.00170361615458522	0.999985714992993	0.999984080732201	0.999989910272055	0.999999637716467	0.999992070635473	1	0.99999086955575	0.999994024657002	0.884532770494331	0.716436457731375	0.70545820145502	0.481503228348538	0.999996866979831	0.692455075384405	0.613835174894594	0.999973369826568	0.79546422922663	0.999952623980642	0.999982499249933	0.00313738499130092	0.866792067153423	0.898946714529352	0.831878966120547	0.944693407267452	0.984512982551494	0.841922549234137	0.948057373499728	0.861020524871481	0.9999760075744	0.999917581772613	0.186968424675297	0.999971945832348	1	0.278929933345245	0.999987635125645	0.999993800433397	0.999963713940627	0.835649829933005	0.000655441027549385	0.999924898781037	0.999991901076244	0.999964250931356	0.999993050861515	0.999976762212688	0.999996629175037	0.999979185366576	0.999994404383094	1	0.0731767473128694	0.932639265601773	0.999972420570454	0.153071966337261	0.99999796732747	0.999987135602738	0.999897468211821	0.67200051771802	0.000154150336422909	0.999987333563299	0.999910104571774	0.999992691332336	0.999986711577206	0.996166683934321	0.999998360714071	0.999889603008579	0.999993354412728	0.0833056272251148	0.921364644998819	1	0.143704411406645	0.999984894466255	0.999968773799744	0.999862165409328	0.623920664869932	0.000196991426227245	0.999998254747654	0.999988757269722	0.999987472874852	1	0.977969510798917	1	0.999976281852985	0.999965789759461	0.35617348122674	0.0877344354684598	0.999919447378689	0.3238541099661	0.0772226933548442	0.288715683664586	0.745631625130816	0.0631903407747493	0.145957478325481	0.172048088447242	0.188936506352396	0.219392468963587	0.17766022329272	0.142610025009696	0.174329730576477	0.160983353637853	0.982184149598428	0.585836005102762	0.99997483498586	0.999903545219701	0.999983303741555	0.99999428662826	0.00185375515528676	0.999924738481671	0.999996736261262	0.999988689331298	0.999997143516587	0.999993868921958	0.999998853521537	0.999984209597031	0.999973595009524	0.154713730983964	0.999993145984952	1	0.999971795908327	0.679224071890543	0.000268979368582142	0.999947213727935	0.9999773948017	1	0.999995866764996	0.999964174771187	1	0.999980177848459	0.999989830569547	0.537895106019568	0.238541907791026	0.615097511124597	0.999990485442987	0.0540964795920748	0.321744158890004	0.354754084202005	0.420401342877761	0.44559292746504	0.460589875314207	0.274503987138609	0.416992247828887	0.357224552002622	0.99999979641021	0.999978762891825	0.999997497710665	0.0011348521977529	0.999990509863215	0.999981108373585	0.999998805568106	1	0.999999315159193	0.999990263878704	0.999996148770859	0.999994374410122	0.999999386777286	0.999993843568785	0.000154657447098965	0.999967586802231	0.999974698071145	0.999992819765523	0.999999919323184	0.9999418635408	0.999998712164614	0.999997809353943	0.999977230465657	0.999992713643334	0.000989029294919946	0.999968535478283	0.999987235203252	0.999998937387999	0.999988885286837	0.999984832822421	0.999991286060252	0.999997904194491	0.999998087679413	0.0094908715049144	0.999995712229444	0.999996387583667	0.999996965581046	0.999997092124042	0.999991114757211	1	0.99999466220446	0.999994396631431	0.000278728573112324	0.000360666792568026	0.000736683746679752	0.000609029889661379	0.00041869300470106	0.000370174923768597	0.000393762539572575	0.000369164878947734	0.999996870414058	0.999997214652585	0.999983705348242	0.999993707582552	0.99999536103402	0.999996131590622	0.999986159406608	0.999979009973648	0.999996937931899	0.999997603114109	0.99999196620531	0.999998889200693	0.999984870241098	0.999980509039065	0.999990458849227	0.999999663940757	0.999998182364375	0.999990809655115	0.999977587757838	0.99999520409311	0.999969546163065	1	0.999991143785547	0.999983315020432	0.999997283703375	0.999998381018993	0.999987438516518	0.999986793597685	42.464	12.4415	5.27666666666667	16.72025	0.106	0.419	0	42.46675	12.5	0	40.8416666666667	2.73966666666667	0.083	1.871	17.1266666666667	NA	NA	0	NA	1.00366666666667	5.8742	0	1.96625	NA	no	nothing	nothing	nothing	0	0	none	none
13336	20	CHH	0.0624529688770612	0.377736173259039	0.999996012125235	0.164906874396034	0.100642227333538	0.459784941512398	0.371986630600104	0.999986525875657	0.36533821158634	0.282310149183756	0.733915579654962	0.0532991930181639	0.190168800800092	0.141304258905108	0.99988754619489	0.159407052975815	0.495222319870242	0.477475601936002	0.196546580409602	0.112433569403419	0.178956005257198	0.0926494605775741	0.177001560584461	0.999977632400175	0.103376900451742	0.999879604916308	1	0.744454214298223	0.839739274802026	0.0357036176308187	1	0.999996451393306	0.775888312988274	0.999995541626212	0.999955149453784	0.999998960704614	0.21183364568783	0.999974644981928	0.998472335819472	0.715445730439644	0.999987262128526	0.999999547292182	0.999996148804588	0.999990225226671	0.999943357609524	0.456905883878697	0.999962625140676	0.999960349649373	1	0.999996423948573	0.318032997364877	0.999977998346167	1	0.999989234103762	0.99998991547877	0.999981698484999	0.999986162005794	0.429487267182093	0.999985714992993	0.999984080732201	0.999989910272055	0.999999637716467	0.999992070635473	1	0.99999086955575	0.999994024657002	0.227092921539397	0.161617598129545	0.540204049585486	0.462744214615296	0.999996866979831	0.39447658819853	0.335447326384359	0.784403910982039	0.0882333865618556	0.242802811029478	0.194709733526188	0.999997366612758	0.21521852321318	0.55966477940433	0.533806478290404	0.251286663458652	0.175624573994478	0.227352969941936	0.144840760196698	0.234501437898365	0.9999760075744	0.897616155352032	0.957212824222793	0.115576884820719	1	0.99999318246211	0.921469582667755	0.999993800433397	0.999963713940627	0.999984600121045	0.309216796830745	0.999924898781037	0.999991901076244	0.880129104223586	0.999993050861515	0.999976762212688	0.999996629175037	0.999979185366576	0.999994404383094	0.85081053340488	0.924816104688229	0.0679279647750392	0.999972420570454	0.999994591104827	0.860146967696956	0.999987135602738	0.999897468211821	0.9999936777084	0.273168754395653	0.999987333563299	0.999910104571774	0.788758131289463	0.999986711577206	0.999960899981497	0.999998360714071	0.999889603008579	0.999993354412728	0.999984320835149	0.365803121408565	0.92127611026539	0.982603698949284	0.999984894466255	0.721666593966007	0.86997412791993	0.846193063161605	0.569405531959834	0.881960845837193	0.999988757269722	0.999987472874852	0.890611656014842	0.884468298419873	0.881195945343147	0.805312394912438	0.889938954113453	0.291359254183023	0.944401565692893	0.999919447378689	0.999930613540863	0.79508962543671	0.906859380200678	0.89818435432489	0.503906352416388	0.922030080868449	0.99999683950779	0.999973100000361	0.939607641374199	0.94280965316989	0.935644950700925	0.87256689231523	0.934752881405541	0.312517191785277	0.239118877497226	0.707220141504164	0.0362780076337949	0.158683908386488	0.101875532298964	0.999988943837929	0.123767999353709	0.449968905935819	0.440614902104972	0.157889540598382	0.0839573288661925	0.136973041372189	0.0705460686684605	0.148388429789451	1	0.999993145984952	1	0.999971795908327	0.999994126277219	0.388808561604298	0.999947213727935	0.9999773948017	1	0.999995866764996	0.999964174771187	1	0.999980177848459	0.999989830569547	0.999987991300796	0.999990571697027	0.99998618300518	0.999990485442987	0.359458082190973	0.999974027032732	0.999993249513274	0.999996017130357	0.99999078973944	0.999996317499098	1	0.999998106050022	0.999981090579572	0.99999979641021	0.999978762891825	0.999997497710665	0.688471578957337	0.999990509863215	0.999981108373585	0.999998805568106	1	0.999999315159193	0.999990263878704	0.999996148770859	0.999994374410122	0.999999386777286	0.999993843568785	0.175676199689167	0.999967586802231	0.999974698071145	0.999992819765523	0.999999919323184	0.9999418635408	0.999998712164614	0.999997809353943	0.999977230465657	0.999992713643334	0.263820951472051	0.999968535478283	0.999987235203252	0.999998937387999	0.999988885286837	0.999984832822421	0.999991286060252	0.999997904194491	0.999998087679413	0.246872965175539	0.999995712229444	0.999996387583667	0.999996965581046	0.999997092124042	0.999991114757211	1	0.99999466220446	0.999994396631431	0.246387844771942	0.49866016094998	0.537852093895743	0.280249040851006	0.257210337425399	0.269157935911711	0.211104377424081	0.272130347687606	0.999996870414058	0.999997214652585	0.999983705348242	0.999993707582552	0.99999536103402	0.999996131590622	0.999986159406608	0.999979009973648	0.999996937931899	0.999997603114109	0.99999196620531	0.999998889200693	0.999984870241098	0.999980509039065	0.999990458849227	0.999999663940757	0.999998182364375	0.999990809655115	0.999977587757838	0.99999520409311	0.999969546163065	1	0.999991143785547	0.999983315020432	0.999997283703375	0.999998381018993	0.999987438516518	0.999986793597685	18.7042	0.0195	1.53266666666667	NA	NA	0.2666	27.21775	NA	27.84725	NA	2.08333333333333	8.29333333333333	0.0164	0.016	0	NA	NA	3.38766666666667	7.904	0.200666666666667	0.5798	0	0	0	no	nothing	nothing	nothing	0	0	none	none
13336	21	CHH	0.433795489919848	0.728358798146625	0.551166246398321	0.76492393301569	0.504693635297188	0.471306629451568	0.530999931531828	0.906953587379305	0.577019335975987	0.61908266444721	0.722517380907037	0.587458797632197	0.999961162278114	0.626526056671655	0.99988754619489	0.66375929469642	0.72919808642852	0.695821185949604	0.99996220465268	0.529659751558455	0.669617523446519	0.722007243617449	0.999949161111341	0.999977632400175	1	0.999879604916308	1	0.999839262055661	1	0.978769055929668	0.068660255538066	0.999996451393306	0.999991735277732	0.999995541626212	0.543923644557804	0.999998960704614	0.677079509211722	0.999974644981928	0.999974378497213	0.999948185623694	0.52635695741665	0.999999547292182	0.999996148804588	0.999990225226671	0.636416205032025	0.999993091445956	0.999962625140676	0.999960349649373	1	0.999996423948573	0.999925217648301	0.180193344792589	1	0.999989234103762	0.99998991547877	0.999981698484999	0.999986162005794	0.788592173100084	0.999985714992993	0.999984080732201	0.999989910272055	0.999999637716467	0.999992070635473	1	0.99999086955575	0.999994024657002	0.999979294762274	0.999972584737608	0.999964457486241	0.99991038158371	0.999996866979831	0.105086245385628	0.999997923449719	0.999973369826568	0.999954662557589	0.650997038818229	0.999982499249933	0.754213636193935	0.999968402777461	0.999983643353466	0.999995487814491	0.649588427663291	0.999952843495361	0.999985251266509	0.999986406313421	0.742209849644267	0.9999760075744	0.999917581772613	0.999965846431491	0.999971945832348	0.23299076248486	0.99999318246211	0.999987635125645	0.999993800433397	0.811975124697646	0.999984600121045	0.856196134884097	0.999924898781037	0.999991901076244	0.999964250931356	0.817334607708911	0.999976762212688	0.999996629175037	0.999979185366576	0.898888565840576	1	0.999872601444417	0.986278393806535	0.0900951314512096	0.999994591104827	0.99999796732747	0.999987135602738	0.622300625188818	0.9999936777084	0.743114155263818	0.999987333563299	0.999910104571774	0.999992691332336	0.606032113254279	0.999960899981497	0.999998360714071	0.999889603008579	0.689686087625443	0.999984320835149	0.964884496621893	0.0831355797056272	0.999897235705174	0.999984894466255	0.999968773799744	0.540707806223023	0.999948531413442	0.702622062154556	0.999998254747654	0.999988757269722	0.999987472874852	0.533548507000879	0.999942370492236	1	0.999976281852985	0.625399297562966	0.970534561869785	0.113147373535556	0.999919447378689	0.999930613540863	0.999975805099194	0.572537847109278	0.999996312200706	0.738593768087883	0.999996214953133	0.99999683950779	0.999973100000361	0.577109736726813	0.999986674020806	0.999966353236697	0.999998646744617	0.661038719060559	0.371789101679507	0.999992110990345	0.99997483498586	0.999903545219701	0.999983303741555	0.99999428662826	0.937779274293465	0.999924738481671	0.999996736261262	0.999988689331298	0.999997143516587	0.999993868921958	0.999998853521537	0.999984209597031	0.999973595009524	0.130483375910337	0.180446622567884	0.103293868835217	0.999971795908327	0.130293322507836	0.794183705717334	0.138041732443775	0.171701396781413	0.215953919589628	0.936372627565455	0.0779179819743465	0.146219914284487	0.168474286307707	0.807429178243643	0.999987991300796	0.999990571697027	0.970233019610508	0.999990485442987	0.737768300077516	0.999974027032732	0.999993249513274	0.999996017130357	0.919758947742873	0.999996317499098	1	0.999998106050022	0.999981090579572	0.99999979641021	0.999978762891825	0.999997497710665	0.782369805532765	0.999990509863215	0.999981108373585	0.999998805568106	1	0.999999315159193	0.999990263878704	0.999996148770859	0.999994374410122	0.999999386777286	0.999993843568785	0.75969562987236	0.999967586802231	0.999974698071145	0.999992819765523	0.999999919323184	0.9999418635408	0.999998712164614	0.999997809353943	0.999977230465657	0.999992713643334	0.999962164797115	0.999968535478283	0.999987235203252	0.999998937387999	0.999988885286837	0.999984832822421	0.999991286060252	0.999997904194491	0.999998087679413	0.729782295967183	0.999995712229444	0.999996387583667	0.999996965581046	0.95209279616101	0.999991114757211	1	0.99999466220446	0.999994396631431	0.740918597855098	0.773829190997498	0.758420441718292	0.999979256330036	0.723258727988853	0.757897946538759	0.822864705912623	0.999996887020117	0.999996870414058	0.999997214652585	0.999983705348242	0.999993707582552	0.99999536103402	0.999996131590622	0.999986159406608	0.999979009973648	0.999996937931899	0.999997603114109	0.99999196620531	0.999998889200693	0.999984870241098	0.999980509039065	0.999990458849227	0.999999663940757	0.999998182364375	0.999990809655115	0.999977587757838	0.99999520409311	0.999969546163065	1	0.999991143785547	0.999983315020432	0.999997283703375	0.999998381018993	0.999987438516518	0.999986793597685	9.4874	0	0	0.25925	0.106	0.419	0	0	12.5235	28.0236666666667	0.161666666666667	0	0.083	6.649	0	NA	NA	0	NA	14.902	0	0	0.67575	NA	no	nothing	nothing	nothing	0	0	none	none
13336	24	CHH	0.451579699914876	0.999981271994449	0.96567349358736	0.956470960002336	0.989481147258357	0.556054611808217	0.857658361165297	0.892159625710055	0.208379266113997	0.999994685320319	0.0458474147554391	0.96543009538062	0.999961162278114	0.0209495344296045	0.991951012419889	0.999999968960266	0.995626681478158	0.997240062180585	0.438759957062936	0.999999776160784	0.999963694668354	0.958059084968409	0.999949161111341	0.354173729652802	0.285560156350626	0.269496311679032	0.653730813578926	0.999839262055661	0.229420812913821	0.171282416386224	0.718220881055399	0.486223685407993	0.534703094029414	0.165159747071607	0.340889097115396	0.393117906930494	0.44759714507269	0.488490533027566	0.999974378497213	0.8372436218433	0.999987262128526	0.26638909400609	0.325930280504151	0.210374868081318	0.835314149950038	0.999993091445956	0.999962625140676	0.885531287222084	0.457808046642849	0.999996423948573	0.999925217648301	0.157733467314092	1	0.0393491158932618	0.99998991547877	0.999981698484999	0.0172913016403857	0.999998511211837	0.999985714992993	0.999984080732201	0.999989910272055	0.489986095859145	0.999992070635473	1	0.99999086955575	0.999994024657002	0.999979294762274	0.80700038634382	0.393573395366702	0.99991038158371	0.999996866979831	0.129911888779273	0.999997923449719	0.0230750117780591	0.999954662557589	0.999952623980642	0.0104403025304495	0.999997366612758	0.999968402777461	0.853347910897706	0.739085886558201	0.276634027768445	0.999952843495361	0.999985251266509	0.999986406313421	0.911342215066086	0.791108846040442	0.377376800336347	0.999965846431491	0.999971945832348	0.123232782891064	0.99999318246211	0.0207414785119028	0.999993800433397	0.999963713940627	0.0094647683902385	1	0.999924898781037	0.811250372005735	0.715346803837589	0.252814299818842	0.999976762212688	0.999996629175037	0.999979185366576	0.89381775907472	0.758197730067351	0.720098711259991	0.688110782135778	0.314590143364319	0.965236828825036	0.110048473873509	0.712380653796647	0.852741470976101	0.0578513822352137	0.860843929840921	0.965462242584519	0.999910104571774	0.999992691332336	0.610876838098473	0.848196776096716	0.873530198576827	0.758940049289764	0.999993354412728	0.342219553308084	0.267837911238465	0.671656328554759	0.544681729196983	0.524813838290955	0.247117493539856	0.418554267016621	0.380210340064024	0.521051613419282	0.578865006692776	0.995435926867166	0.849966202124853	1	0.37002662063707	0.419332230373212	0.303142483165593	0.850842677258385	0.999971161350269	0.104881733107128	0.987852045610266	0.0143458584599089	0.999975805099194	0.999914534669278	0.00634294903609086	0.999966067902458	0.999996214953133	0.711663045607088	0.567000784953848	0.209075639337766	0.999986674020806	0.999966353236697	0.999998646744617	0.755542391531851	0.0918681147373524	0.999992110990345	0.00832899156664596	0.999903545219701	0.999983303741555	0.00261597658258143	0.999988943837929	0.999924738481671	0.837540822329296	0.737578704907571	0.203352840584119	0.999993868921958	0.999998853521537	0.999984209597031	0.963502222361269	0.217885726332519	0.999993145984952	0.0930378095621894	0.156742074166872	0.999994126277219	0.188548178878569	0.222640505982866	0.604825067096824	0.441470786842256	0.999995866764996	0.135105775483496	0.145748234385296	0.106385537401354	0.432705031131236	0.0716953896578776	0.999990571697027	0.99998618300518	0.0331598506833899	1	0.999974027032732	0.999993249513274	0.999996017130357	0.600652382501135	0.999996317499098	1	0.999998106050022	0.999981090579572	0.00827245617217509	0.0448233500814443	0.999997497710665	0.0809309025141317	0.0910928930979565	0.557968546139214	0.252346487811196	1	0.0187423908062088	0.031275717272059	0.0148103780997327	0.300515611853317	0.999999386777286	0.00234939664341845	0.999975413654351	0.999967586802231	0.999974698071145	0.999992819765523	0.340324923086811	0.9999418635408	0.999998712164614	0.999997809353943	0.999977230465657	0.0176239696141796	0.999962164797115	0.999968535478283	0.999987235203252	0.999998937387999	0.621889000282445	0.999984832822421	0.999991286060252	0.999997904194491	0.999998087679413	0.0544999634183168	0.036541712949494	0.336663510321805	0.139263718710355	0.999997092124042	0.00560571932130778	0.0138399458994637	0.00471514292341521	0.167518436018325	0.999904007119519	0.798820312826022	0.798104457744178	0.355196744503253	0.999979580922071	1	0.999923811285805	0.902565796682162	0.999996870414058	0.999997214652585	0.830618612780455	0.999993707582552	0.99999536103402	0.999996131590622	0.999986159406608	0.999979009973648	0.999996937931899	0.999997603114109	0.99999196620531	0.999998889200693	0.999984870241098	0.999980509039065	0.999990458849227	0.999999663940757	0.999998182364375	0.999990809655115	0.536525864031659	0.43358837540148	0.405682528703927	1	0.999991143785547	0.999983315020432	0.999997283703375	0.999998381018993	0.999987438516518	0.999986793597685	2.315	12.05575	0	NA	NA	4.7	31.00125	NA	0	NA	2.08333333333333	27.825	0.124	0.016	32.6023333333333	NA	NA	5.07166666666667	8.844	22.5536666666667	0.5714	0	0	4.4355	no	nothing	nothing	nothing	0	0	none	none
13336	27	CHH	0.917467655012916	0.962981409829614	0.165667521341601	0.999927971495487	0.999940400504223	0.999990611796339	0.779720275358667	0.885703571767685	1	0.950283448913688	0.940269463581822	0.820368893306238	0.966877838915243	0.999992395640441	0.937509041990817	0.938824435191866	0.999999988654523	0.999999997962454	0.985707866216434	0.999999776160784	0.987577047752588	0.850557704574692	0.953029579486232	0.999977632400175	0.048122184346566	0.990761869534213	0.827117193921867	0.86812270967007	1	0.556476989209656	1	0.999996451393306	0.642833464148824	0.999995541626212	0.999955149453784	0.999998960704614	1	0.999974644981928	0.995736500528642	0.799365048555755	0.999987262128526	0.999999547292182	0.999996148804588	0.504110432081331	0.634312000127899	0.0900859033677415	0.999962625140676	0.901309354397568	0.912674889067806	0.999996423948573	0.744392606873558	0.999977998346167	1	0.984744681267693	0.99998991547877	0.999981698484999	0.999986162005794	0.999998511211837	0.999985714992993	0.999984080732201	0.999989910272055	0.999999637716467	0.999992070635473	1	0.926544604097549	0.999994024657002	0.186184496589385	0.213201083070054	0.266777148072926	0.0512840904156715	0.523976986644554	0.222837401885775	0.0763149202874206	0.732754008522739	0.0199453559739859	0.0892833214303229	0.139697326135865	0.183326876959359	0.07117477015252	0.3908295963802	0.298320004709462	0.0903506735565959	0.0583132074112529	0.0790768074476995	0.675962789578577	0.618804044951537	0.9999760075744	0.999917581772613	0.905057452284565	0.850319950480338	1	0.99999318246211	0.917039499908626	0.923260515315081	0.999963713940627	0.999984600121045	0.974834154303403	0.99441792088872	0.999991901076244	0.999964250931356	0.999993050861515	0.999976762212688	0.999996629175037	0.829983573127134	0.910548187062045	1	0.745389851080382	0.905764541193471	0.914030428001934	0.839886161125842	0.962706358114852	0.689225204411363	0.870187508622734	0.986911998523818	0.87616536029957	0.864645622739967	0.999910104571774	0.999992691332336	0.889618132833844	0.901408814169407	0.887445700879416	0.886720983823327	0.957827671555495	0.817707892157615	0.933869152433934	0.931660352143475	0.852261620901472	0.976219870816963	0.7351868214074	0.877725881039592	0.995784150054054	0.890934730509568	0.892260368850761	0.999988757269722	0.999987472874852	0.895889498109699	0.929087471621103	0.886408957845362	0.90295463770512	0.969352387476847	0.477070846454288	1	0.999919447378689	0.569561670389642	0.999975805099194	0.999914534669278	0.999996312200706	0.999966067902458	0.999996214953133	0.865302601284254	0.615914942930929	0.999978301983196	0.999986674020806	0.999966353236697	0.420669103981859	0.519846335651031	0.805317539582423	0.7103810791662	0.99997483498586	0.505706019579865	0.779937920284324	0.89724186752621	0.667710627014265	0.731140357810533	0.999996736261262	0.999988689331298	0.792515714237839	0.767995820632357	0.74065238687766	0.999984209597031	0.999973595009524	1	0.846056371162511	1	0.999971795908327	0.999994126277219	1	0.999947213727935	0.9999773948017	1	0.999995866764996	0.999964174771187	1	0.820037104924275	0.902785534250983	0.80382265825814	0.999990571697027	0.99998618300518	0.999990485442987	1	0.999974027032732	0.999993249513274	0.999996017130357	0.99999078973944	0.999996317499098	1	0.790215818791707	0.930603008614092	0.750186311633223	0.999978762891825	0.999997497710665	0.670341833101968	0.999990509863215	0.999981108373585	0.999998805568106	1	0.999999315159193	0.88573785918537	0.999996148770859	0.999994374410122	0.999999386777286	0.999993843568785	0.999975413654351	0.999967586802231	0.999974698071145	0.999992819765523	0.999999919323184	0.9999418635408	0.999998712164614	0.728715505886556	0.947957108851356	0.999992713643334	0.999962164797115	0.999968535478283	0.999987235203252	0.999998937387999	0.999988885286837	0.999984832822421	0.999991286060252	0.999997904194491	0.999998087679413	0.999953599412029	0.999995712229444	0.999996387583667	0.999996965581046	0.999997092124042	0.999991114757211	1	0.99999466220446	0.999994396631431	0.999904007119519	0.936419458663111	0.83982249998242	0.999979256330036	0.999979580922071	1	0.604868084684478	0.67380100011539	0.999996870414058	0.999997214652585	0.999983705348242	0.999993707582552	0.99999536103402	0.999996131590622	0.999986159406608	0.999979009973648	0.999996937931899	0.999997603114109	0.99999196620531	0.999998889200693	0.999984870241098	0.999980509039065	0.999990458849227	0.999999663940757	0.999998182364375	0.999990809655115	0.999977587757838	0.99999520409311	0.999969546163065	1	0.999991143785547	0.999983315020432	0.999997283703375	0.868954346487764	0.989492232057162	0.999986793597685	4.6488	0.7725	0	NA	NA	4.878	27.21325	NA	18.82025	NA	0	10.915	0.0164	0.016	1.18066666666667	NA	NA	4.02733333333333	8.966	0.200666666666667	0.727	0	17.94025	12.5	no	nothing	nothing	nothing	0	0	none	none
13336	30	CHH	0.74614569810181	0.999981271994449	0.784427551207027	0.823668794493253	0.798780365850834	0.86623903722793	0.0469872039400832	0.783962774666741	0.930293359797764	0.999994685320319	0.999998431523547	0.999975118292688	0.961985931574096	0.999992395640441	0.99988754619489	0.999999968960266	0.971606681644705	0.999999997962454	0.962813233404449	0.854230683140893	0.958745664663479	0.849144943996197	0.955847337107119	0.947171568263113	0.322181144894652	0.999879604916308	1	0.397918948400686	0.00344709759967926	0.99999963549555	1	0.999996451393306	0.822203569381074	0.898418318005956	0.999955149453784	0.999998960704614	0.805992095446999	0.842034067730298	0.999974378497213	0.770366275507149	0.999987262128526	0.292351023631694	0.999996148804588	0.999990225226671	0.999943357609524	0.927446498545363	0.978142404286682	0.973179458181427	0.954898213206173	0.111034051210213	0.999925217648301	0.999977998346167	1	0.999989234103762	0.99998991547877	0.999981698484999	0.999986162005794	0.999998511211837	0.999985714992993	0.999984080732201	0.999989910272055	0.999999637716467	0.999992070635473	1	0.99999086955575	0.999994024657002	0.434920625387928	0.399449492489733	0.999964457486241	0.376024815038413	0.368544658410059	0.609814331048101	0.717784787585405	0.999973369826568	0.740382577245311	0.576865795087467	0.781183845907588	0.936010881863375	0.996639463978359	0.605289957279931	0.8435542949754	0.569155842560785	0.999952843495361	0.536109562599342	0.430426434221912	0.54004298704278	0.9999760075744	0.516031053636173	0.0107101283280563	0.999971945832348	1	0.99999318246211	0.888928975696748	0.934279064900055	0.999963713940627	0.999984600121045	0.851305332001647	0.896556079878129	0.999991901076244	0.840870817254122	0.999993050861515	0.41584270843464	0.999996629175037	0.999979185366576	0.999994404383094	0.487519487630959	0.00490173931099725	0.999978258352033	0.999972420570454	0.999994591104827	0.871909185759447	0.904901470257153	0.999897468211821	0.9999936777084	0.860967306821419	0.878783225146081	0.999910104571774	0.801895589975795	0.999986711577206	0.366111591953664	0.999998360714071	0.999889603008579	0.999993354412728	0.280630991209124	0.442088234961484	0.65688104043966	0.759200320843452	0.999984894466255	0.786328435701692	0.618377988893399	0.825182595471873	0.975127987257262	0.999998254747654	0.654110186298063	0.883133564949158	0.604024923652106	0.999942370492236	0.573583252420815	0.48386581854021	0.586137145030699	0.00431038943543312	0.0909134340820565	0.0500663701108054	0.172927803505322	0.0228477395921606	0.0208402547703992	0.0522335011069156	0.262340964662628	0.15327336545849	0.0209946788816118	0.0589027236938928	0.0185766375497797	0.247422472477805	0.0167468497378175	0.00600141112551455	0.0161666041442639	0.999955853007544	0.999992110990345	0.942356692472122	0.999903545219701	0.999983303741555	0.99999428662826	0.826526470890565	0.985715956154868	0.999996736261262	0.933640853779538	0.999997143516587	0.4093983659319	0.999998853521537	0.999984209597031	0.999973595009524	1	0.993582815005911	1	0.999971795908327	0.999994126277219	0.892000953942008	0.999947213727935	0.9999773948017	1	0.999995866764996	0.740641495061573	1	0.999980177848459	0.999989830569547	0.999987991300796	0.999990571697027	0.99998618300518	0.999990485442987	1	0.999974027032732	0.999993249513274	0.999996017130357	0.99999078973944	0.999996317499098	1	0.999998106050022	0.999981090579572	0.99999979641021	0.999978762891825	0.999997497710665	0.999867060919966	0.999990509863215	0.999981108373585	0.999998805568106	1	0.999999315159193	0.999990263878704	0.999996148770859	0.999994374410122	0.999999386777286	0.999993843568785	0.999975413654351	0.999967586802231	0.999974698071145	0.999992819765523	0.999999919323184	0.9999418635408	0.999998712164614	0.999997809353943	0.999977230465657	0.999992713643334	0.913266917811878	0.999968535478283	0.999987235203252	0.999998937387999	0.999988885286837	0.999984832822421	0.999991286060252	0.999997904194491	0.999998087679413	0.999953599412029	0.999995712229444	0.999996387583667	0.999996965581046	0.999997092124042	0.999991114757211	1	0.99999466220446	0.999994396631431	0.999904007119519	0.912670257414714	1	0.932357737069553	0.975045528428135	0.920856454069623	0.852843966922963	0.926328751081337	0.999996870414058	0.999997214652585	0.999983705348242	0.999993707582552	0.99999536103402	0.999996131590622	0.999986159406608	0.999979009973648	0.999996937931899	0.999997603114109	0.99999196620531	0.999998889200693	0.999984870241098	0.999980509039065	0.999990458849227	0.999999663940757	0.999998182364375	0.999990809655115	0.999977587757838	0.99999520409311	0.999969546163065	1	0.825916309286041	0.832677388788757	0.999997283703375	0.999998381018993	0.999987438516518	0.999986793597685	5.655	0	4.78933333333333	NA	NA	0.0762	33.70225	NA	0	NA	2.21566666666667	8.453	6.3296	0.016	2.577	NA	NA	0.135666666666667	7.904	0.200666666666667	15.3294	0	0	0	no	nothing	nothing	nothing	0	0	none	none
13336	32	CHH	0.999956490798133	0.999981271994449	0.999996012125235	0.805180476192332	0.999940400504223	0.122982094143404	0.238931197908288	0.789779123967041	1	0.999994685320319	0.663689941532241	0.999975118292688	0.999961162278114	0.999992395640441	0.99988754619489	0.999999968960266	0.669022095995954	0.995663990812486	0.846955473021148	0.999999776160784	0.999963694668354	0.99998551229728	0.896517633203298	0.999977632400175	1	0.972134788808353	1	0.251670059114005	0.421449685299877	0.973705898623329	1	0.999996451393306	0.861732721389877	0.999995541626212	0.999955149453784	0.999998960704614	1	0.999974644981928	0.862301623990861	0.999948185623694	0.999987262128526	0.999999547292182	0.999996148804588	0.999990225226671	0.999943357609524	0.999993091445956	0.934874807628794	0.999960349649373	0.244594158201424	0.412847107219248	0.999925217648301	0.999977998346167	1	0.999989234103762	0.99998991547877	0.999981698484999	0.999986162005794	0.999998511211837	0.999985714992993	0.999984080732201	0.999989910272055	0.999999637716467	0.999992070635473	1	0.99999086955575	0.999994024657002	0.861719625543326	0.999972584737608	0.200148833766027	0.351329969766698	0.83844643896672	0.999998081816644	0.999997923449719	0.745367946978086	0.999954662557589	0.999952623980642	0.999982499249933	0.999997366612758	0.999968402777461	0.752762711826999	0.999995487814491	0.889353072284808	0.999952843495361	0.999985251266509	0.999986406313421	0.929741514217412	0.807701415233609	0.58303211396974	0.749743645164497	0.999971945832348	0.970420851539195	0.980438818655342	0.999987635125645	0.79139303416752	0.92147921308597	0.892511448993103	0.889272501832	0.999924898781037	0.999991901076244	0.999964250931356	0.999993050861515	0.991301075869726	0.919632744097012	0.999979185366576	0.999994404383094	0.13676740944368	0.26014883321169	0.771039914872597	0.999972420570454	0.999994591104827	0.668865724705083	0.999987135602738	0.999897468211821	0.9999936777084	0.999994051731248	0.987043561698404	0.666329103992332	0.925287925739302	0.812745251295788	0.999960899981497	0.999998360714071	0.999889603008579	0.860774399212376	0.999984320835149	0.556523584314479	0.408605969357818	0.291418412562446	0.896124004608473	0.0904905042556126	0.225555033503823	0.204376954078791	0.360188232550948	0.513129123209863	0.915986549992912	0.334481328719635	0.681564383509872	0.221166717312919	0.217508680072581	0.276235759054664	0.547489323176012	0.713311045827543	0.52983921496452	0.431766397865055	0.991788762160691	0.185935291390694	0.365875121279461	0.356763904708179	0.483763997425385	0.677309976008167	0.985415307635848	0.479290740958793	0.806579653591386	0.386025756183545	0.359340860634471	0.444775001106411	0.703330372270279	0.999955853007544	0.999992110990345	0.99997483498586	0.906912165993538	0.999983303741555	0.988505614421807	0.884766602285865	0.999924738481671	0.999996736261262	0.999988689331298	0.999997143516587	0.999993868921958	0.999998853521537	0.999984209597031	0.999973595009524	1	0.929424452385132	1	0.999971795908327	0.999994126277219	1	0.999947213727935	0.954390882898042	1	0.999995866764996	0.999964174771187	1	0.999980177848459	0.999989830569547	0.999987991300796	0.999990571697027	0.99998618300518	0.999990485442987	1	0.999974027032732	0.999993249513274	0.999996017130357	0.99999078973944	0.999996317499098	1	0.999998106050022	0.999981090579572	0.876860303762876	0.999978762891825	0.96274942700604	0.737180695808925	0.999990509863215	0.999981108373585	0.999998805568106	1	0.999999315159193	0.963102620386053	0.999996148770859	0.999994374410122	0.999999386777286	0.999993843568785	0.999975413654351	0.999967586802231	0.999974698071145	0.999992819765523	0.999999919323184	0.9999418635408	0.999998712164614	0.999997809353943	0.999977230465657	0.999992713643334	0.999962164797115	0.999968535478283	0.999987235203252	0.999998937387999	0.999988885286837	0.999984832822421	0.999991286060252	0.999997904194491	0.999998087679413	0.999953599412029	0.999995712229444	0.999996387583667	0.999996965581046	0.999997092124042	0.999991114757211	1	0.99999466220446	0.999994396631431	0.992125750652446	0.725236139009891	1	0.886085188598639	0.999979580922071	1	0.999923811285805	0.934694457287334	0.999996870414058	0.999997214652585	0.999983705348242	0.999993707582552	0.99999536103402	0.999996131590622	0.999986159406608	0.999979009973648	0.999996937931899	0.999997603114109	0.99999196620531	0.999998889200693	0.999984870241098	0.999980509039065	0.999990458849227	0.999999663940757	0.999998182364375	0.999990809655115	0.999977587757838	0.99999520409311	0.999969546163065	1	0.999991143785547	0.999983315020432	0.999997283703375	0.999998381018993	0.999987438516518	0.999986793597685	0	3.6385	0	NA	NA	0.0762	48.0185	NA	15.8605	NA	2.08333333333333	18.0386666666667	0.0164	0.016	0	NA	NA	24.7043333333333	7.904	13.4013333333333	2.05	0	3.16325	9	no	nothing	nothing	nothing	0	0	none	none
13336	33	CHH	0.999956490798133	0.999981271994449	0.999996012125235	0.999927971495487	0.877593458998957	0.999990611796339	0.848649513053451	0.999986525875657	0.0619626054480596	0.96001208007386	0.995209557110786	0.982214636133887	0.999961162278114	0.992894879639995	0.834114437257542	0.952560001542804	0.994404454211913	0.995763352292154	0.963676523396057	0.962657521250206	0.999963694668354	0.949108743177249	0.999949161111341	0.999977632400175	1	0.999879604916308	0.974891465773701	0.999839262055661	0.954604578875565	0.99999963549555	0.0553661643679282	0.999996451393306	0.999991735277732	0.999995541626212	0.999955149453784	0.999998960704614	0.778747565182558	0.999974644981928	0.999974378497213	0.999948185623694	0.999987262128526	0.999999547292182	0.999996148804588	0.999990225226671	0.999943357609524	0.999993091445956	0.999962625140676	0.949306475965864	1	0.921681372245295	0.999925217648301	0.230499543043726	1	0.999989234103762	0.99998991547877	0.999981698484999	0.999986162005794	0.957552474529561	0.999985714992993	0.999984080732201	0.999989910272055	0.999999637716467	0.999992070635473	1	0.99999086955575	0.999994024657002	0.999979294762274	0.917969793939871	0.999964457486241	0.907408904108377	0.999996866979831	0.0787639577994512	0.968070416236955	0.999973369826568	0.999954662557589	0.999952623980642	0.999982499249933	0.834289767391551	0.982451421511179	0.999983643353466	0.992188572750259	0.982384454507388	0.986063662705161	0.999985251266509	0.981469889991952	0.999971275094646	0.9999760075744	0.999917581772613	0.999965846431491	0.999971945832348	0.074025460737931	0.99999318246211	0.999987635125645	0.999993800433397	0.999963713940627	0.999984600121045	0.729694992568711	0.999924898781037	0.999991901076244	0.999964250931356	0.999993050861515	0.999976762212688	0.999996629175037	0.999979185366576	0.999994404383094	1	0.999872601444417	0.999978258352033	0.0134930479994664	0.999994591104827	0.99999796732747	0.999987135602738	0.941579391777475	0.9999936777084	0.604936274636718	0.999987333563299	0.999910104571774	0.999992691332336	0.999986711577206	0.999960899981497	0.999998360714071	0.999889603008579	0.999993354412728	0.999984320835149	0.999973321223022	0.0441424925732077	0.999897235705174	0.999984894466255	0.999968773799744	0.999862165409328	0.999948531413442	0.731280965767441	0.999998254747654	0.999988757269722	0.999987472874852	1	0.999942370492236	1	0.999976281852985	0.999965789759461	0.999518924723155	0.0223572563880399	0.999919447378689	0.999930613540863	0.999975805099194	0.890805323049224	0.999996312200706	0.605751192404959	0.999996214953133	0.99999683950779	0.999973100000361	0.999978301983196	0.999986674020806	0.999966353236697	0.999998646744617	0.997325754314653	0.105586704484653	0.999992110990345	0.99997483498586	0.999903545219701	0.999983303741555	0.99999428662826	0.775883064520742	0.999924738481671	0.999996736261262	0.999988689331298	0.999997143516587	0.999993868921958	0.999998853521537	0.999984209597031	0.999973595009524	0.0261230461628045	0.041651647612485	0.0187372977313886	0.254878766214726	0.0349997276792871	0.656028353934824	0.0253340880862634	0.0362493534403207	0.0647630920254266	0.0279245408177452	0.0136945497883372	0.0437237334747057	0.0191548082439971	0.0947470879202353	0.999987991300796	0.999990571697027	0.99998618300518	0.999990485442987	0.583427024131729	0.999974027032732	0.999993249513274	0.999996017130357	0.99999078973944	0.999996317499098	1	0.999998106050022	0.999981090579572	0.99999979641021	0.999978762891825	0.999997497710665	0.64222255694771	0.999990509863215	0.999981108373585	0.999998805568106	1	0.999999315159193	0.999990263878704	0.999996148770859	0.999994374410122	0.999999386777286	0.999993843568785	0.620508750495757	0.999967586802231	0.999974698071145	0.999992819765523	0.999999919323184	0.9999418635408	0.999998712164614	0.999997809353943	0.999977230465657	0.999992713643334	0.947381367117513	0.999968535478283	0.999987235203252	0.999998937387999	0.999988885286837	0.999984832822421	0.999991286060252	0.999997904194491	0.999998087679413	0.637674711167	0.999995712229444	0.999996387583667	0.999996965581046	0.999997092124042	0.999991114757211	1	0.99999466220446	0.999994396631431	0.596351720517163	0.634296466983993	0.607257108229383	0.589346038543791	0.610553932895293	0.660539097914469	0.598590734616646	0.795274509508976	0.999996870414058	0.999997214652585	0.999983705348242	0.999993707582552	0.99999536103402	0.999996131590622	0.999986159406608	0.999979009973648	0.999996937931899	0.999997603114109	0.99999196620531	0.999998889200693	0.999984870241098	0.999980509039065	0.999990458849227	0.999999663940757	0.999998182364375	0.999990809655115	0.999977587757838	0.99999520409311	0.999969546163065	1	0.999991143785547	0.999983315020432	0.999997283703375	0.999998381018993	0.999987438516518	0.999986793597685	4.8378	2.98625	3.475	2.961	0.106	0.419	1.4705	0	12.5	31.9116666666667	0.161666666666667	0	0.1182	3.72266666666667	0.187333333333333	NA	NA	0	NA	0	0.1104	0.158	0	NA	no	nothing	nothing	nothing	0	0	none	none
13336	34	CHH	0.712274654058166	0.999981271994449	0.847024734964578	0.74912112505763	0.999940400504223	0.482851876380618	0.999933170316441	0.961925537126973	0.499290992607306	0.999994685320319	0.843587863197954	0.598869053566783	0.999961162278114	0.706078901358182	0.99988754619489	0.999999968960266	0.733125815110096	0.700879477344888	0.699990594184359	0.862946194655447	0.758596873648312	0.608342560112506	0.708860704552121	0.704574644995233	0.350029540639182	0.298814985297655	0.565386450498907	0.121282051463158	0.799430866181034	0.99999963549555	0.1315728846973	0.521576145238692	0.365271277119932	0.142248715567603	0.587073230064826	0.2405793663173	0.723094500513927	0.658466368348172	0.252646615599696	0.281591067395141	0.23135806034901	0.306456180702631	0.265416420087889	0.16382920504997	0.244152727317782	0.999993091445956	0.999962625140676	0.999960349649373	0.90076649367101	0.999996423948573	0.999925217648301	0.946096242380936	1	0.999989234103762	0.99998991547877	0.999981698484999	0.999986162005794	0.999998511211837	0.999985714992993	0.999984080732201	0.999989910272055	0.999999637716467	0.999992070635473	1	0.99999086955575	0.999994024657002	0.999979294762274	0.944462529155686	0.91332818743065	0.824756535743726	0.669549505390056	0.913480478929905	0.999997923449719	0.999973369826568	0.999954662557589	0.999952623980642	0.999982499249933	0.999997366612758	0.999968402777461	0.999983643353466	0.999995487814491	0.999991784090225	0.999952843495361	0.999985251266509	0.999986406313421	0.999971275094646	0.858508248278628	0.999917581772613	0.740503110006441	0.575838646383643	1	0.99999318246211	0.999987635125645	0.999993800433397	0.999963713940627	0.999984600121045	0.973029738919859	0.999924898781037	0.999991901076244	0.999964250931356	0.999993050861515	0.999976762212688	0.999996629175037	0.999979185366576	0.999994404383094	0.645052404195472	0.983920276005568	0.843262774701726	0.626562976489853	0.999994591104827	0.927968769818973	0.701734418995321	0.999897468211821	0.815839756921474	0.999994051731248	0.999987333563299	0.82341126646919	0.761401516897705	0.790656466056309	0.931234783464532	0.859938065640001	0.736956940715432	0.796027889532704	0.529338205342382	0.360138457368974	1	0.887124909846486	0.999984894466255	0.999968773799744	0.952308674353968	0.999948531413442	0.861246170549578	0.923823892044254	0.999988757269722	0.999987472874852	1	0.960026737771354	1	0.999976281852985	0.999965789759461	0.966348257972743	0.472507759514541	0.883260573941604	0.789506584085361	0.504481191927407	0.890365806021157	0.649465721220599	0.988185097203072	0.967250942389327	0.676160298017703	0.585307094916468	0.616177679164352	0.762943330817982	0.670615658504739	0.560760672201445	0.627299161723564	0.370140237200711	0.935126466294696	0.769748365005229	0.530352516097112	0.98344517928461	0.621382354483966	0.888266669442941	0.999924738481671	0.663738595189467	0.644111036591507	0.636308345598325	0.77833138713395	0.669396961944311	0.554244595873341	0.671379462793712	1	0.999993145984952	1	0.999971795908327	0.999994126277219	0.859487855092651	0.986574288100377	0.9999773948017	1	0.999995866764996	0.999964174771187	1	0.999980177848459	0.999989830569547	0.999987991300796	0.999990571697027	0.99998618300518	0.999990485442987	1	0.999974027032732	0.999993249513274	0.999996017130357	0.99999078973944	0.999996317499098	1	0.999998106050022	0.999981090579572	0.99999979641021	0.999978762891825	0.999997497710665	0.999867060919966	0.999990509863215	0.999981108373585	0.999998805568106	1	0.999999315159193	0.999990263878704	0.999996148770859	0.999994374410122	0.999999386777286	0.999993843568785	0.939717745349056	0.999967586802231	0.999974698071145	0.999992819765523	0.999999919323184	0.9999418635408	0.999998712164614	0.999997809353943	0.999977230465657	0.999992713643334	0.999962164797115	0.999968535478283	0.999987235203252	0.999998937387999	0.999988885286837	0.999984832822421	0.999991286060252	0.999997904194491	0.999998087679413	0.942252948154292	0.999995712229444	0.999996387583667	0.999996965581046	0.999997092124042	0.999991114757211	1	0.99999466220446	0.999994396631431	0.999904007119519	0.925499671599978	0.942177336626627	0.947257563331379	0.999979580922071	1	0.911417900563301	0.949652371368865	0.999996870414058	0.999997214652585	0.999983705348242	0.999993707582552	0.99999536103402	0.999996131590622	0.999986159406608	0.999979009973648	0.999996937931899	0.999997603114109	0.99999196620531	0.999998889200693	0.999984870241098	0.999980509039065	0.999990458849227	0.999999663940757	0.999998182364375	0.999990809655115	0.999977587757838	0.99999520409311	0.999969546163065	1	0.999991143785547	0.999983315020432	0.999997283703375	0.999998381018993	0.999987438516518	0.999986793597685	13.6562	27.287	3.90133333333333	3.21875	0.106	8.685	0	15.8065	20.6045	0	5.122	1.23466666666667	0.083	3.72266666666667	0.164333333333333	NA	NA	0	NA	0.0843333333333333	2.3098	0.316	0	NA	no	nothing	nothing	nothing	0	0	none	none
13336	35	CHH	0.576311051806546	0.159564482375546	0.0269658137935642	0.636890284965242	0.0204710007806975	0.0245137654936624	0.78913363080365	0.193236037194048	0.0259139906080605	0.237260170661411	0.247420324105639	0.0268171589553381	0.292539988147511	0.267670738510708	0.00163266543743021	0.124277185005772	0.14263143713192	0.10813844498671	0.0571620665268052	0.0481269964204354	0.0581415950192464	0.0335116676518366	0.181279094567574	0.764617782676947	0.400205206330751	0.999879604916308	0.380174738258045	0.375763802294108	0.982840415520967	0.77598093190774	0.343246144000806	0.893310144178056	0.876788797581983	0.41008212946797	0.915859564993964	0.916624147227691	9.13752283349216e-05	0.711170497220014	0.735949022286404	0.542627372239855	0.483124412097833	0.580058580008755	0.491379521770555	0.443468129247337	0.807935091441451	0.999993091445956	0.831311723820609	0.999960349649373	1	0.560418834147297	0.999925217648301	0.999977998346167	1	0.999989234103762	0.99998991547877	0.999981698484999	0.999986162005794	4.06325375407924e-06	0.999985714992993	0.999984080732201	0.999989910272055	0.999999637716467	0.999992070635473	1	0.99999086955575	0.999994024657002	0.514242840072631	0.999972584737608	0.999964457486241	0.26067306005969	0.999996866979831	0.999998081816644	0.952518260364599	0.999973369826568	0.999954662557589	0.999952623980642	0.994660892715651	4.04067641567163e-07	0.999968402777461	0.999983643353466	0.999995487814491	0.999991784090225	0.999952843495361	0.999985251266509	0.999986406313421	0.999971275094646	0.502756439233306	0.49439810321006	0.979270335331911	0.819165055609314	0.431930061339775	0.907986645959327	0.919327123592563	0.514517919728167	0.932087990581849	0.941471057859736	0.000195709055665106	0.782548123389163	0.804943917537874	0.604461071530531	0.577662053759045	0.678518886032154	0.581723881974804	0.552762913754408	0.853063018450472	1	0.235291734712087	0.989276280277497	0.999972420570454	0.930788835957457	0.99999796732747	0.999987135602738	0.979354612727543	0.977427755310814	2.52095421481923e-07	0.999987333563299	0.999910104571774	0.999992691332336	0.999986711577206	0.999960899981497	0.999998360714071	0.999889603008579	0.999993354412728	0.248098513198545	0.978471726179599	1	0.888863378855428	0.999984894466255	0.999968773799744	0.966436169519756	0.94456729383993	3.94776619005458e-07	0.999998254747654	0.999988757269722	0.999987472874852	1	0.999942370492236	1	0.999976281852985	0.999965789759461	0.555203506848786	0.205518843108699	0.613998672391869	0.660549626169386	0.211936538404158	0.644488766786819	0.678071370894224	0.000410412266031793	0.479543609499191	0.515029866412178	0.333703833744065	0.304531156207402	0.337982220613507	0.31412673436536	0.25582546663794	0.54362442149979	0.999955853007544	0.999992110990345	0.99997483498586	0.999903545219701	0.999983303741555	0.99999428662826	9.16683131003011e-06	0.999924738481671	0.999996736261262	0.999988689331298	0.999997143516587	0.999993868921958	0.999998853521537	0.999984209597031	0.999973595009524	1	0.999993145984952	1	0.999971795908327	0.999994126277219	5.65093692189861e-07	0.999947213727935	0.9999773948017	1	0.999995866764996	0.999964174771187	1	0.999980177848459	0.999989830569547	0.999987991300796	0.999990571697027	0.99998618300518	0.999990485442987	1.19102773087854e-05	0.999974027032732	0.999993249513274	0.999996017130357	0.99999078973944	0.999996317499098	1	0.999998106050022	0.999981090579572	0.99999979641021	0.999978762891825	0.999997497710665	9.0217511729211e-06	0.999990509863215	0.999981108373585	0.999998805568106	1	0.999999315159193	0.999990263878704	0.999996148770859	0.999994374410122	0.999999386777286	0.999993843568785	2.42073754863423e-07	0.999967586802231	0.999974698071145	0.999992819765523	0.999999919323184	0.9999418635408	0.999998712164614	0.999997809353943	0.999977230465657	0.999992713643334	1.32055393835803e-05	0.999968535478283	0.999987235203252	0.999998937387999	0.999988885286837	0.999984832822421	0.999991286060252	0.999997904194491	0.999998087679413	1.18326020959441e-05	0.999995712229444	0.999996387583667	0.999996965581046	0.999997092124042	0.999991114757211	1	0.99999466220446	0.999994396631431	2.07020128597926e-06	2.66857153857713e-06	3.66661947962281e-06	7.13474679809518e-07	5.25213841693191e-07	9.76178850187395e-07	3.08164884601536e-07	5.15774257236018e-06	0.999996870414058	0.999997214652585	0.999983705348242	0.999993707582552	0.99999536103402	0.999996131590622	0.999986159406608	0.999979009973648	0.999996937931899	0.999997603114109	0.99999196620531	0.999998889200693	0.999984870241098	0.999980509039065	0.999990458849227	0.999999663940757	0.999998182364375	0.999990809655115	0.999977587757838	0.99999520409311	0.999969546163065	1	0.999991143785547	0.999983315020432	0.999997283703375	0.999998381018993	0.999987438516518	0.999986793597685	28.9712	17.139	2.02033333333333	0.2595	10.2225	0.4996	0.105	18.069	12.5	0	4.684	4.93833333333333	0.083	3.72266666666667	6.28933333333333	NA	NA	1.18	NA	0	1.8232	0	0	NA	no	nothing	nothing	nothing	0	0	none	none
13336	38	CHH	0.995876720494656	0.606516337869285	0.208286864772605	0.205799383605965	0.787184523590958	0.565428481317064	0.98881540788186	0.156875841704506	0.454780084740564	0.810326880770456	0.999998431523547	0.0975040618214318	0.274211131466057	0.372071502208958	0.208542127901397	0.283108055528643	0.657666009127055	0.555350545359901	0.279252186201394	0.405233787469725	0.254558030382453	0.156067803767455	0.254827750975777	0.382292033632197	0.0978317482573201	0.0987428340123884	0.555827358562791	0.358896102585046	0.852326503211206	0.0612890670582242	0.301971887748305	0.571882852101373	0.941479940456675	0.0284138290883596	0.122352559705783	0.191651253137961	0.344009603807863	0.125660768662723	0.406423429747942	0.320273090998941	0.124889891316139	0.191167736858183	0.112029422871009	0.0531727059204198	0.113604546021328	0.999993091445956	0.999962625140676	0.959265719165341	1	0.802758198245247	0.999925217648301	0.999977998346167	1	0.999989234103762	0.99998991547877	0.999981698484999	0.999986162005794	0.0308563233133401	0.999985714992993	0.999984080732201	0.999989910272055	0.999999637716467	0.999992070635473	1	0.99999086955575	0.999994024657002	0.999979294762274	0.574491630043642	0.862625512603617	0.433959351657975	0.999996866979831	0.999998081816644	0.820058659410489	0.597434422006484	0.999954662557589	0.999952623980642	0.999982499249933	0.00912614972473942	0.999968402777461	0.999983643353466	0.878170493817345	0.999991784090225	0.999952843495361	0.999985251266509	0.999986406313421	0.999971275094646	0.577226890044568	0.871207316317616	0.434440274078888	0.999971945832348	1	0.80850671494144	0.573134576308773	0.999993800433397	0.999963713940627	0.999984600121045	0.00944065730288184	0.999924898781037	0.999991901076244	0.878160352387682	0.999993050861515	0.999976762212688	0.999996629175037	0.999979185366576	0.999994404383094	0.956049771137325	0.957439113084786	0.512217785386777	0.750769671315551	0.999994591104827	0.99999796732747	0.39715058800003	0.656603672800847	0.779016315982622	0.0718407943308696	0.692833023760581	0.969139907779324	0.942690932407406	0.657249084522363	0.842621471213112	0.641038347720459	0.518972283105048	0.630737503042953	0.82285820135779	0.822623988824829	0.936421516070848	0.999897235705174	0.915666245086431	0.741736562321178	0.880096384946826	0.988908963136298	0.0416723768858025	0.932533377686212	0.999988757269722	0.999987472874852	0.896932966758013	0.999942370492236	0.889128432918802	0.819697008679269	0.898986390109821	0.358088004955367	0.589077137134415	0.893310506012814	0.999930613540863	0.240567714611769	0.441095940939069	0.581572221743769	0.176181839234637	0.496451170514749	0.808635539642077	0.700766447420248	0.459154222442577	0.625522612172283	0.443935378758648	0.343901959825453	0.447181403528274	0.999955853007544	0.921639783312306	0.604065297957077	0.999903545219701	0.999983303741555	0.99999428662826	0.00568248389161637	0.999924738481671	0.999996736261262	0.982723691708168	0.999997143516587	0.999993868921958	0.999998853521537	0.999984209597031	0.999973595009524	1	0.78449570058047	1	0.999971795908327	0.999994126277219	0.0360691461740673	0.999947213727935	0.9999773948017	1	0.999995866764996	0.999964174771187	1	0.999980177848459	0.999989830569547	0.999987991300796	0.999990571697027	0.99998618300518	0.999990485442987	0.0632085160756096	0.999974027032732	0.999993249513274	0.999996017130357	0.99999078973944	0.999996317499098	1	0.999998106050022	0.999981090579572	0.632264918673027	0.957333499277715	0.965448566344077	0.160304047183352	0.999990509863215	0.999981108373585	0.999998805568106	0.921300858391817	0.999999315159193	0.790615365756928	0.804529410404576	0.91390780613352	0.999999386777286	0.999993843568785	0.00277147002728749	0.999967586802231	0.999974698071145	0.999992819765523	0.999999919323184	0.9999418635408	0.999998712164614	0.999997809353943	0.999977230465657	0.999992713643334	0.00808292389812232	0.999968535478283	0.999987235203252	0.999998937387999	0.999988885286837	0.999984832822421	0.999991286060252	0.999997904194491	0.999998087679413	0.0143168873862939	0.999995712229444	0.999996387583667	0.999996965581046	0.999997092124042	0.999991114757211	1	0.99999466220446	0.999994396631431	0.00834613414938981	0.031504251950744	0.0270735767846211	0.00884460522264611	0.0143393619957906	0.00883461737048955	0.00420384120696195	0.00775426711958412	0.999996870414058	0.999997214652585	0.999983705348242	0.999993707582552	0.99999536103402	0.999996131590622	0.999986159406608	0.999979009973648	0.999996937931899	0.999997603114109	0.99999196620531	0.999998889200693	0.999984870241098	0.999980509039065	0.999990458849227	0.999999663940757	0.999998182364375	0.999990809655115	0.999977587757838	0.99999520409311	0.999969546163065	1	0.999991143785547	0.999983315020432	0.999997283703375	0.999998381018993	0.999987438516518	0.999986793597685	18.7106	28.6215	3.96833333333333	NA	NA	18.2558	27.21775	NA	0.281	NA	5.99566666666667	12.4286666666667	0.0164	0.016	1.078	NA	NA	4.607	7.904	0.200666666666667	3.2952	0	0	0	no	nothing	nothing	nothing	0	0	none	none
13336	40	CHH	0.999956490798133	0.999981271994449	0.638815662483926	0.999927971495487	0.999940400504223	0.775871068826013	0.999933170316441	0.123547173469923	1	0.999994685320319	0.843394631801326	0.999975118292688	0.999961162278114	0.999992395640441	0.00372292684486013	0.59481179700209	0.718808334319996	0.618739747380627	0.99996220465268	0.999999776160784	0.999963694668354	0.99998551229728	0.999949161111341	0.999977632400175	0.598346898577167	0.999879604916308	1	0.740757573086386	1	0.101512552864163	1	0.999996451393306	0.802104730796785	0.999995541626212	0.999955149453784	0.999998960704614	0.00316511880390035	0.535657229579073	0.66049410028115	0.555734694138844	0.999987262128526	0.999999547292182	0.999996148804588	0.999990225226671	0.999943357609524	0.839377194542578	0.999962625140676	0.999960349649373	0.912674889067806	0.999996423948573	0.304730108528717	0.999977998346167	1	0.999989234103762	0.99998991547877	0.999981698484999	0.999986162005794	0.00668046118234483	0.999985714992993	0.999984080732201	0.999989910272055	0.999999637716467	0.999992070635473	1	0.99999086955575	0.999994024657002	0.751957668132014	0.680374512209555	0.999964457486241	0.669848692213629	0.761608362361912	0.859008166400563	0.934391646610392	0.999973369826568	0.628123570473122	0.825398746590345	0.770803426444736	0.0592279365457566	0.999968402777461	0.999983643353466	0.999995487814491	0.833807937706843	0.797555975589853	0.80398561298481	0.960820029173897	0.81561385104315	0.9999760075744	0.869659601093129	0.999965846431491	0.210202235335021	1	0.99999318246211	0.91465439235962	0.999993800433397	0.999963713940627	0.999984600121045	0.00728804083456588	0.694387353183591	0.800562958452121	0.713462342690274	0.999993050861515	0.999976762212688	0.999996629175037	0.999979185366576	0.999994404383094	0.820496545777242	0.999872601444417	0.145245583276035	0.999972420570454	0.999994591104827	0.858361761163571	0.999987135602738	0.999897468211821	0.9999936777084	0.00415050138960125	0.622902175336523	0.733786808191573	0.614171492359558	0.999986711577206	0.999960899981497	0.999998360714071	0.999889603008579	0.999993354412728	0.819521308060863	0.574842170777093	0.93296653772067	0.999897235705174	0.999984894466255	0.737303862610023	0.879339654867332	0.856401840757817	0.0340396175890781	0.990247035926811	0.999988757269722	0.999987472874852	0.896422149621425	0.887691475378121	0.887336100495067	0.999976281852985	0.897552003435633	0.169414742662557	1	0.982236175424776	0.812524095920625	0.999975805099194	0.999914534669278	0.999996312200706	0.00563010322200421	0.584963899238352	0.690018672628481	0.552579577310045	0.999978301983196	0.999986674020806	0.999966353236697	0.968471940705797	0.999986948027264	0.475197740136938	0.4619151349338	0.887671003243009	0.1191939767372	0.336098119292726	0.243652490023056	0.213476640821048	0.999924738481671	0.999996736261262	0.867317881564821	0.331096048787356	0.218565207524617	0.28517500933489	0.448575888395752	0.323781081011807	1	0.999993145984952	1	0.999971795908327	0.999994126277219	0.0301579798387765	0.908215578296444	0.977750951415983	1	0.999995866764996	0.999964174771187	1	0.999980177848459	0.999989830569547	0.999987991300796	0.999990571697027	0.99998618300518	0.999990485442987	0.0146705327149675	0.999974027032732	0.999993249513274	0.999996017130357	0.99999078973944	0.999996317499098	1	0.999998106050022	0.999981090579572	0.99999979641021	0.999978762891825	0.999997497710665	0.0482279020664286	0.999990509863215	0.999981108373585	0.999998805568106	1	0.999999315159193	0.999990263878704	0.999996148770859	0.999994374410122	0.999999386777286	0.999993843568785	0.00205511941498923	0.993727742326147	0.999974698071145	0.999992819765523	0.999999919323184	0.9999418635408	0.999998712164614	0.999997809353943	0.999977230465657	0.999992713643334	0.00629910203302862	0.999968535478283	0.999987235203252	0.999998937387999	0.999988885286837	0.999984832822421	0.999991286060252	0.999997904194491	0.999998087679413	0.00536990691138162	0.999995712229444	0.999996387583667	0.998546871554044	0.999997092124042	0.999991114757211	1	0.99999466220446	0.999994396631431	0.0947082749970886	0.0733447235052149	0.0386636564038547	0.00689553189413567	0.00399889862429234	0.00697702173250999	0.00978178924056545	0.0060392363382357	0.999996870414058	0.999997214652585	0.999983705348242	0.999993707582552	0.99999536103402	0.999996131590622	0.999986159406608	0.999979009973648	0.999996937931899	0.999997603114109	0.99999196620531	0.999998889200693	0.999984870241098	0.999980509039065	0.999990458849227	0.999999663940757	0.999998182364375	0.999990809655115	0.999977587757838	0.99999520409311	0.999969546163065	1	0.999991143785547	0.999983315020432	0.999997283703375	0.999998381018993	0.999987438516518	0.999986793597685	0	0	0	NA	NA	0.0762	27.21325	NA	22.19675	NA	2.10966666666667	8.29333333333333	0.0164	0.016	0	NA	NA	7.98633333333333	12.291	0.202	0.5714	0	2.653	0	no	nothing	nothing	nothing	0	0	none	none
13336	46	CHH	0.991266309493476	0.999981271994449	0.999996012125235	0.718337205938371	0.852165447315652	0.978594830274552	0.981648523117775	0.999986525875657	0.290931930916974	0.999994685320319	0.999998431523547	0.999975118292688	0.999961162278114	0.248492216096603	0.970914706584111	0.999999968960266	0.999999988654523	0.999999997962454	0.99996220465268	0.999999776160784	0.999963694668354	0.99998551229728	0.999949161111341	0.98227875420797	0.85282829438175	0.521110428747345	0.634605361712173	0.999839262055661	1	0.96126496078527	0.158738303278865	0.995342661331765	0.987170114526242	0.999995541626212	0.999955149453784	0.128540171362418	0.82142169467711	0.999974644981928	0.999974378497213	0.999948185623694	0.999987262128526	0.999999547292182	0.999996148804588	0.999990225226671	0.999943357609524	0.999993091445956	0.999962625140676	0.999960349649373	0.963026184930566	0.976898465772039	0.999925217648301	0.675661849023287	1	0.999989234103762	0.99998991547877	0.999981698484999	0.821974214233956	0.999998511211837	0.999985714992993	0.999984080732201	0.999989910272055	0.999999637716467	0.999992070635473	1	0.99999086955575	0.999994024657002	0.909596674657039	0.999972584737608	0.870971008686964	0.903072177416028	0.999996866979831	0.484620839915816	0.999997923449719	0.999973369826568	0.974558164584546	0.999952623980642	0.447909173147173	0.999997366612758	0.999968402777461	0.999983643353466	0.984126940850846	0.980805358398536	0.999952843495361	0.998085845209575	0.999986406313421	0.999971275094646	0.992922867311298	0.558200305112735	0.609358960466595	0.909605880033135	0.905166853099731	0.914820658397613	0.999526938727682	0.62309781969147	0.962561725588966	0.861986671847488	1	0.927768480558463	0.746641012359892	0.694244189874035	0.677769145117363	0.82397717695016	0.679057151240999	0.767881836671549	0.731265422519603	0.681020519002535	0.726141371667254	0.988525365566543	0.621155907070533	0.999994591104827	0.99999796732747	0.740350027770702	0.999897468211821	0.581702244887292	0.999994051731248	0.990378246464428	0.852995532381667	0.790721428980016	0.789178954783739	0.920749322724604	0.819518035228033	0.875589272895761	0.823412886809458	0.999984320835149	0.939079877348166	0.17685700457258	0.942144456072425	0.968284960341644	0.999968773799744	0.966672876366218	0.143851362868615	0.833904668430085	0.999998254747654	0.999988757269722	0.999987472874852	1	0.994240043166324	1	0.999976281852985	0.999965789759461	0.953227310114794	0.215784301415293	0.942686470244165	0.978586099606717	0.999975805099194	0.952129235770422	0.18975565040834	0.865638565745141	0.999996214953133	0.99999683950779	0.999973100000361	0.999978301983196	0.997112382547782	0.999966353236697	0.999998646744617	0.999986948027264	0.572045984406621	0.999992110990345	0.99997483498586	0.999903545219701	0.999983303741555	0.595150997492891	0.999988943837929	0.999924738481671	0.999996736261262	0.999988689331298	0.999997143516587	0.999993868921958	0.999998853521537	0.999984209597031	0.999973595009524	0.564712015149227	0.65660753319329	0.22767637128225	0.679293392567667	0.999994126277219	0.799247279307734	0.558612522716878	0.314937622344495	0.36305413590945	0.28191470383377	0.387287296862906	0.2771095099466	0.335360542451223	0.318240345504305	0.999987991300796	0.999990571697027	0.99998618300518	0.578762807312528	1	0.999974027032732	0.999993249513274	0.999996017130357	0.99999078973944	0.999996317499098	1	0.999998106050022	0.999981090579572	0.99999979641021	0.999978762891825	0.781480593850012	0.999867060919966	0.999990509863215	0.999981108373585	0.999998805568106	1	0.999999315159193	0.999990263878704	0.999996148770859	0.999994374410122	0.999999386777286	0.269426171203611	0.911167373726134	0.999967586802231	0.999974698071145	0.999992819765523	0.999999919323184	0.9999418635408	0.999998712164614	0.999997809353943	0.999977230465657	0.855214823218589	0.999962164797115	0.999968535478283	0.999987235203252	0.999998937387999	0.999988885286837	0.999984832822421	0.999991286060252	0.999997904194491	0.999998087679413	0.706831628316096	0.724421755188246	0.405265113636804	0.446201164748384	0.333078232685641	0.459500762577177	0.295973329285376	0.418414522475321	0.405416627406655	0.999904007119519	0.89862539455897	0.909273309681498	0.890451619562609	0.999979580922071	0.909260133409197	0.955037972998689	0.918687067549091	0.999996870414058	0.999997214652585	0.999983705348242	0.999993707582552	0.99999536103402	0.999996131590622	0.999986159406608	0.999979009973648	0.999996937931899	0.999997603114109	0.99999196620531	0.999998889200693	0.999984870241098	0.999980509039065	0.999990458849227	0.999999663940757	0.999998182364375	0.999990809655115	0.999977587757838	0.99999520409311	0.999969546163065	1	0.999991143785547	0.999983315020432	0.999997283703375	0.999998381018993	0.999987438516518	0.999986793597685	2.953	0	5.27666666666667	3.923	10.2755	12.8318	0	0	12.5	31.9116666666667	4.453	5.02266666666667	0.083	3.72266666666667	33.3333333333333	NA	NA	0	NA	0	1.946	0	0.80025	NA	no	nothing	nothing	nothing	0	0	none	none
13336	48	CHH	0.803292731606067	0.999981271994449	0.999996012125235	0.999927971495487	0.566749564484332	0.203605326220761	0.95728880937069	0.18710002966178	1	0.584874170018741	0.999998431523547	0.999975118292688	0.999961162278114	0.208063181482591	0.881672572487324	0.999999968960266	0.999999988654523	0.999999997962454	0.99996220465268	0.999999776160784	0.999963694668354	0.99998551229728	0.999949161111341	0.999977632400175	0.859730411205877	0.990076752932565	1	0.668761964614625	0.976412467270699	0.60195170310893	0.820179809437232	0.999996451393306	0.999991735277732	0.942093043507566	0.999955149453784	0.655096942923711	1	0.999974644981928	0.983860322051374	0.961793044658509	0.999987262128526	0.978226093414628	0.961916920066115	0.999990225226671	0.999943357609524	0.999993091445956	0.999962625140676	0.932905407014287	0.563558770439637	0.999996423948573	0.587000000608239	0.999977998346167	1	0.999989234103762	0.99998991547877	0.999981698484999	0.725660954020521	0.999998511211837	0.999985714992993	0.999984080732201	0.999989910272055	0.999999637716467	0.999992070635473	1	0.99999086955575	0.999994024657002	0.999979294762274	0.680374512209555	0.29168053952513	0.99991038158371	0.256138521800881	0.999998081816644	0.655342088169639	0.999973369826568	0.999954662557589	0.999952623980642	0.282162356855815	0.91148485889565	0.999968402777461	0.999983643353466	0.999995487814491	0.999991784090225	0.999952843495361	0.999985251266509	0.999986406313421	0.999971275094646	0.84659922616314	0.480551949886799	0.999965846431491	0.411293069961008	1	0.810937544277587	0.999987635125645	0.999993800433397	0.999963713940627	0.453654448650705	0.983866378459376	0.999924898781037	0.999991901076244	0.999964250931356	0.999993050861515	0.999976762212688	0.999996629175037	0.999979185366576	0.999994404383094	0.807195576608377	0.842065672222069	0.705759572459855	0.622010527262105	0.999994591104827	0.900856466927822	0.686764506242532	0.974154357569113	0.769952980545184	0.999994051731248	0.975888410500365	0.813044490561	0.749388920363246	0.875639373657846	0.761554636933204	0.773494874658729	0.94721484384134	0.839358321513139	0.483135058447653	0.999973321223022	0.258378582631729	0.983183541406746	0.534064305088829	0.266198085098001	0.665248886439163	0.999948531413442	0.8421616164614	0.655469293038515	0.423420979977714	0.395890686929871	0.483204062000522	0.325265939020183	0.363258013913735	0.562484920223705	0.443128014465686	0.386362476961896	0.948831400616159	0.747650455540441	0.999930613540863	0.999975805099194	0.999914534669278	0.433486870357765	0.981378151879499	0.999996214953133	0.99999683950779	0.999973100000361	0.999978301983196	0.999986674020806	0.999966353236697	0.999998646744617	0.999986948027264	0.23317651817234	0.999992110990345	0.557471645543835	0.33224470927506	0.766243101517403	0.99999428662826	0.756570553418357	0.718687220167174	0.47146234336056	0.474423115508388	0.556073247111116	0.378450231615222	0.38801065457102	0.632323147247658	0.540338478931933	0.651083377390369	0.999993145984952	1	0.999971795908327	0.240540091147443	0.878499445871494	0.999947213727935	0.9999773948017	1	0.999995866764996	0.999964174771187	1	0.999980177848459	0.999989830569547	0.999987991300796	0.999990571697027	0.99998618300518	0.999990485442987	1	0.999974027032732	0.999993249513274	0.999996017130357	0.99999078973944	0.999996317499098	0.944259487483041	0.999998106050022	0.999981090579572	0.99999979641021	0.999978762891825	0.65967631190436	0.999174440900842	0.999990509863215	0.999981108373585	0.999998805568106	1	0.999999315159193	0.999990263878704	0.999996148770859	0.999994374410122	0.999999386777286	0.4304897216921	0.955127877439989	0.999967586802231	0.999974698071145	0.999992819765523	0.999999919323184	0.9999418635408	0.999998712164614	0.999997809353943	0.999977230465657	0.999992713643334	0.999962164797115	0.999968535478283	0.999987235203252	0.999998937387999	0.999988885286837	0.999984832822421	0.999991286060252	0.999997904194491	0.999998087679413	0.773163393272662	0.95735644356817	0.58756052651934	0.600948664541626	0.695082244019464	0.50148352036406	0.447273010936594	0.812919929054468	0.679231104766702	0.999904007119519	0.936419458663111	0.956788896977954	0.999979256330036	0.977519350293965	0.956464577047792	0.999923811285805	0.999996887020117	0.999996870414058	0.999997214652585	0.999983705348242	0.999993707582552	0.99999536103402	0.999996131590622	0.999986159406608	0.999979009973648	0.999996937931899	0.999997603114109	0.99999196620531	0.999998889200693	0.999984870241098	0.999980509039065	0.999990458849227	0.999999663940757	0.999998182364375	0.999990809655115	0.999977587757838	0.99999520409311	0.999969546163065	1	0.999991143785547	0.999983315020432	0.999997283703375	0.999998381018993	0.999987438516518	0.999986793597685	0.0592	12.71325	1.15833333333333	0.2595	0.159	13.2408	29.7725	2.00725	47.765	0	20.8893333333333	1.23466666666667	0.083	3.72266666666667	33.3333333333333	NA	NA	0	NA	1.26566666666667	1.091	0	2.7665	NA	no	nothing	nothing	nothing	0	0	none	none
13336	49	CHH	0.90141931048511	0.483556960573655	0.426797814800947	0.531137620589273	0.384376987873556	0.181469418134577	0.225627306211261	0.769747295259394	0.180564668858494	0.680691809275572	0.834338953527932	0.173427807370041	0.635322538305702	0.593797762362551	0.763039924444553	0.492722171153821	0.986640371974345	0.325369612417299	0.251667390783679	0.131570017651823	0.254558030382453	0.282390013482463	0.397133349195241	0.861068307928484	0.836118972902338	0.894038681936748	0.805777752952126	0.526496335649308	0.593613830165924	0.99999963549555	0.497297334067862	0.999996451393306	0.999991735277732	0.544626009150197	0.966427975327059	0.299157064916817	0.987686548022246	0.879685075979089	0.999974378497213	0.64400897182472	0.599726526134756	0.486849892652927	0.602691329113593	0.693714925730929	0.796046167426648	0.999993091445956	0.999962625140676	0.999960349649373	1	0.999996423948573	0.999925217648301	0.999977998346167	1	0.999989234103762	0.99998991547877	0.999981698484999	0.113922772709713	0.999998511211837	0.999985714992993	0.999984080732201	0.999989910272055	0.999999637716467	0.999992070635473	1	0.99999086955575	0.999994024657002	0.999979294762274	0.999972584737608	0.944932189897378	0.970326702733052	0.999996866979831	0.922368936642732	0.999997923449719	0.999973369826568	0.991155887438062	0.999952623980642	0.0731375524345954	0.999997366612758	0.999968402777461	0.999983643353466	0.996198010329949	0.992420044791492	0.953712500422488	0.999985251266509	0.999986406313421	0.999971275094646	0.9999760075744	0.950786292593363	0.965592568501043	0.999971945832348	0.930046435459138	0.99999318246211	0.999987635125645	0.985678132514606	0.999963713940627	0.124199706404364	1	0.999924898781037	0.999991901076244	0.989934785413508	0.986822508067597	0.955678758421715	0.999996629175037	0.999979185366576	0.999994404383094	0.922027465697494	0.944008259838345	0.997853672081011	0.87501438154089	0.999994591104827	0.99999796732747	0.916983709046557	0.999897468211821	0.0621244525830395	0.999994051731248	0.999987333563299	0.961591652196865	0.926441992433731	0.932245160389882	0.881905804732724	0.967467119836417	0.999889603008579	0.999993354412728	0.999984320835149	0.830173780616107	1	0.881812392507234	0.88833328085801	0.999968773799744	0.999261975776945	0.017407611001904	0.925899416604748	0.999998254747654	0.752290054354681	0.999987472874852	1	0.999942370492236	1	0.999976281852985	0.999965789759461	0.85020797632354	1	0.888123873838431	0.909605812042436	0.999975805099194	0.986259484650057	0.0261941425695832	0.94634917208636	0.999996214953133	0.777366888000893	0.999973100000361	0.999978301983196	0.999986674020806	0.999966353236697	0.999998646744617	0.999986948027264	0.859199892483468	0.999992110990345	0.99997483498586	0.999903545219701	0.999983303741555	0.290131537396951	0.999988943837929	0.999924738481671	0.999996736261262	0.999988689331298	0.999997143516587	0.964592870514237	0.999998853521537	0.999984209597031	0.999973595009524	1	0.906454066094605	1	0.999971795908327	0.0163531660683955	0.915823715864911	0.999947213727935	0.766681455430452	1	0.999995866764996	0.999964174771187	1	0.999980177848459	0.999989830569547	0.999987991300796	0.999990571697027	0.99998618300518	0.191029206427471	1	0.999974027032732	0.999993249513274	0.999996017130357	0.99999078973944	0.999996317499098	1	0.999998106050022	0.999981090579572	0.99999979641021	0.999978762891825	0.36084256317614	0.999867060919966	0.999990509863215	0.999981108373585	0.999998805568106	1	0.999999315159193	0.999990263878704	0.999996148770859	0.999994374410122	0.999999386777286	0.0197707466341732	0.963928185900538	0.999967586802231	0.999974698071145	0.999992819765523	0.999999919323184	0.9999418635408	0.999998712164614	0.999997809353943	0.999977230465657	0.221032417085315	0.999962164797115	0.999968535478283	0.999987235203252	0.999998937387999	0.999988885286837	0.999984832822421	0.999991286060252	0.999997904194491	0.999998087679413	0.288280479331347	0.125692944679924	0.627723404443986	0.089515063032056	0.0366039197655122	0.0108424005407688	0.032405842829514	0.0472358134339146	0.0956378669463344	0.999904007119519	0.999980965904522	0.963064961453801	0.941175411878331	0.916720574798607	0.962592872836397	0.987359943604657	0.999996887020117	0.999996870414058	0.999997214652585	0.999983705348242	0.999993707582552	0.99999536103402	0.999996131590622	0.999986159406608	0.999979009973648	0.999996937931899	0.999997603114109	0.99999196620531	0.999998889200693	0.999984870241098	0.999980509039065	0.999990458849227	0.999999663940757	0.999998182364375	0.999990809655115	0.999977587757838	0.99999520409311	0.999969546163065	1	0.999991143785547	0.999983315020432	0.999997283703375	0.999998381018993	0.999987438516518	0.999986793597685	25.5308	16.6715	1.54433333333333	4.6855	12.606	6.183	0.46875	0.2525	37.5	0.158	8.445	6.28866666666667	0.0936	3.72266666666667	42.0306666666667	NA	NA	11.7486666666667	NA	0	0	0	0.80025	NA	no	nothing	nothing	nothing	0	0	none	none
13336	52	CHH	0.6963022133375	0.959617243947771	0.00546243055025262	0.999927971495487	0.999940400504223	0.780663386262595	0.999933170316441	0.536300528718372	1	0.999994685320319	0.30189056404289	0.999975118292688	0.999961162278114	0.999992395640441	2.8255546086446e-08	0.999999968960266	0.996728773823269	0.82446091710184	0.99996220465268	0.999999776160784	0.999963694668354	0.99998551229728	0.999949161111341	0.999977632400175	0.0923179629156871	0.742040947019656	0.731458695214688	0.999839262055661	0.85542935300121	0.99999963549555	0.922994711573567	0.999996451393306	0.844063465744226	0.685423430110599	0.875610414500809	0.999998960704614	2.32283606161862e-06	0.852293434725814	0.999974378497213	0.999948185623694	0.88440788875031	0.843889717667871	0.854707111124314	0.938516728658444	0.882481970766954	0.138549870167164	0.969131360871132	0.972724372622208	1	0.999996423948573	0.999925217648301	0.999977998346167	1	0.999989234103762	0.99998991547877	0.999981698484999	0.999986162005794	3.12110168907215e-06	0.999985714992993	0.999984080732201	0.999989910272055	0.999999637716467	0.999992070635473	1	0.99999086955575	0.999994024657002	0.0125607684708358	0.00699129362165791	0.0996568241894189	0.0282252311467187	0.199074016340959	0.105670528645473	0.0565387849079339	0.695322465014087	0.002889361768006	0.0220905475941063	0.0715369311594323	0.0078046867813009	0.0156593852768477	0.111623187277455	0.0742532516088976	0.0226047024501622	0.00776896957270833	0.0193975736906717	0.0206851358940051	0.0197855265038389	0.9999760075744	0.832376876432729	0.999965846431491	0.589174634837557	1	0.99999318246211	0.357502894601104	0.999993800433397	0.999963713940627	0.999984600121045	1.09838199615228e-07	0.999924898781037	0.994381605244827	0.835754209454983	0.999993050861515	0.999976762212688	0.999996629175037	0.999979185366576	0.999994404383094	0.840369170403017	0.999872601444417	0.579411966318501	0.999972420570454	0.999994591104827	0.356895624778269	0.999987135602738	0.999897468211821	0.9999936777084	3.40360166345086e-08	0.999987333563299	0.989173978595892	0.814619735953019	0.999986711577206	0.999960899981497	0.999998360714071	0.999889603008579	0.999993354412728	0.945339293400748	0.976230652454023	0.937808870308768	0.999897235705174	0.776950715316893	0.74781810044071	0.879529231916742	0.999948531413442	3.08008867628247e-06	0.897092192891845	0.999988757269722	0.999987472874852	0.897005403574358	0.88778123891048	0.889500854025866	0.961279571236031	0.899463027792911	0.709550711624472	1	0.999919447378689	0.490092314896175	0.992427669137886	0.999914534669278	0.999996312200706	3.72982712156924e-07	0.999996214953133	0.99999683950779	0.877661689510385	0.999978301983196	0.999986674020806	0.999966353236697	0.999998646744617	0.999986948027264	0.867043510059678	0.999992110990345	0.99997483498586	0.606755603687529	0.858591916546931	0.99999428662826	7.2381183960118e-06	0.821653873426519	0.999996736261262	0.999988689331298	0.87078674835895	0.790052648528369	0.820942873733347	0.921174353105443	0.864477952852213	1	0.636220412027593	1	0.999971795908327	0.999994126277219	1.9063799899962e-05	0.999947213727935	0.9999773948017	1	0.999995866764996	0.999964174771187	1	0.999980177848459	0.999989830569547	0.765740579345127	0.999990571697027	0.99998618300518	0.999990485442987	1.07934703486078e-06	0.999974027032732	0.999993249513274	0.999996017130357	0.99999078973944	0.999996317499098	1	0.999998106050022	0.999981090579572	0.39674024595373	0.718361550140365	0.92132009097384	0.000199440534516014	0.680194760329227	0.999981108373585	0.976620323599018	0.687168675448695	0.616234491212533	0.554687234375439	0.797607661762307	0.680961911764017	0.999999386777286	0.999993843568785	9.1629665146795e-09	0.999967586802231	0.999974698071145	0.999992819765523	0.999999919323184	0.9999418635408	0.999998712164614	0.999997809353943	0.999977230465657	0.999992713643334	1.41958503734999e-07	0.999968535478283	0.999987235203252	0.999998937387999	0.999988885286837	0.999984832822421	0.999991286060252	0.999997904194491	0.999998087679413	1.14016858850835e-06	0.999995712229444	0.999996387583667	0.999996965581046	0.999997092124042	0.999991114757211	1	0.99999466220446	0.999994396631431	8.75908775123929e-08	1.78420424897455e-06	1.0734922282252e-06	1.6659191402904e-07	2.9540027924854e-08	1.83168378684492e-07	1.09004812177264e-07	1.19844285638948e-07	0.999996870414058	0.999997214652585	0.999983705348242	0.999993707582552	0.99999536103402	0.999996131590622	0.999986159406608	0.999979009973648	0.999996937931899	0.999997603114109	0.99999196620531	0.999998889200693	0.999984870241098	0.999980509039065	0.999990458849227	0.999999663940757	0.999998182364375	0.999990809655115	0.999977587757838	0.99999520409311	0.999969546163065	1	0.999991143785547	0.999983315020432	0.999997283703375	0.999998381018993	0.999987438516518	0.999986793597685	0	9.597	5.55566666666667	NA	NA	0.0984	27.22225	NA	15.88875	NA	2.21566666666667	17.8173333333333	0.0246	0.016	3.151	NA	NA	4.50833333333333	7.915	0.200666666666667	0.5714	0	1.31075	0	no	nothing	nothing	nothing	0	0	none	none
13336	62	CHH	0.963621027448032	0.870092644964854	0.369068394163163	0.999927971495487	0.703445554491993	0.999990611796339	0.409588712054549	0.833274020283478	1	0.999994685320319	0.990892033703871	0.999975118292688	0.606968934467	0.0342927314230422	0.754642422439727	0.999999968960266	0.999999988654523	0.999999997962454	0.99996220465268	0.999999776160784	0.999963694668354	0.642152033034754	0.999949161111341	0.999977632400175	0.712511334770397	0.999879604916308	0.991653466805227	0.955740448705451	0.738193502857903	0.99999963549555	0.963062838052473	0.999996451393306	0.999991735277732	0.999995541626212	0.893068476397404	0.136344646924121	0.947366000210881	0.999974644981928	0.999974378497213	0.999948185623694	0.999987262128526	0.999999547292182	0.999996148804588	0.956517147920161	0.999943357609524	0.999993091445956	0.999962625140676	0.999960349649373	0.865806219794426	0.999996423948573	0.999925217648301	0.894943998857232	1	0.999989234103762	0.99998991547877	0.999981698484999	0.661994989503617	0.999998511211837	0.999985714992993	0.999984080732201	0.999989910272055	0.999999637716467	0.999992070635473	1	0.99999086955575	0.999994024657002	0.707632794299606	0.875673194661037	0.435219200114814	0.99991038158371	0.965923425505514	0.414656730917902	0.538123542073548	0.9585626207321	0.511457676849596	0.999952623980642	0.61119067985355	0.999997366612758	0.822424700643803	0.660855947470975	0.614333211100871	0.580682832926416	0.735088793779451	0.589849066589596	0.999986406313421	0.69712167905544	0.951701281360361	0.999917581772613	0.730510397831513	0.983485322469852	1	0.99999318246211	0.999987635125645	0.999993800433397	0.84482358090062	0.166737103302196	0.900657418155355	0.999924898781037	0.999991901076244	0.999964250931356	0.999993050861515	0.999976762212688	0.999996629175037	0.910982917413351	0.999994404383094	0.750736543322076	0.89362616623361	0.999978258352033	0.728385234375415	0.832040981237674	0.99999796732747	0.825045246052225	0.949101417815175	0.251472613179281	0.999994051731248	0.995902957068412	0.908411591484026	0.850667184801602	0.851157402247014	0.985347217364982	0.888342813690781	0.999889603008579	0.946917678793696	0.497799966373043	0.821902870421633	1	0.999897235705174	0.974399237159724	0.999968773799744	0.581199596014672	0.0457628224664915	0.756043611538085	0.999998254747654	0.999988757269722	0.999987472874852	1	0.984283246307869	1	0.647336390878026	0.999965789759461	0.953849174967407	0.441139691664614	0.525762650868474	0.918836476376288	0.482303402846026	0.999914534669278	0.567932414854905	0.999966067902458	0.782877786608086	0.648155676746962	0.561878110806749	0.55698195496667	0.699025496544565	0.574243130887111	0.999998646744617	0.66102254013173	0.87492071669565	0.999992110990345	0.99997483498586	0.999903545219701	0.999983303741555	0.499673599214182	0.999988943837929	0.999924738481671	0.999996736261262	0.999988689331298	0.999997143516587	0.999993868921958	0.999998853521537	0.999984209597031	0.999973595009524	1	0.999993145984952	1	0.657267065199776	0.0462989771122943	0.738848603826136	0.999947213727935	0.9999773948017	1	0.999995866764996	0.999964174771187	1	0.722598010538722	0.999989830569547	0.999987991300796	0.999990571697027	0.99998618300518	0.0914711919661357	0.798604086895325	0.999974027032732	0.999993249513274	0.999996017130357	0.99999078973944	0.999996317499098	1	0.999998106050022	0.999981090579572	0.99999979641021	0.999978762891825	0.442122102023038	0.999867060919966	0.999990509863215	0.999981108373585	0.999998805568106	1	0.999999315159193	0.999990263878704	0.999996148770859	0.999994374410122	0.999999386777286	0.0859786057757843	0.827356179792252	0.999967586802231	0.999974698071145	0.999992819765523	0.999999919323184	0.9999418635408	0.999998712164614	0.999997809353943	0.999977230465657	0.999992713643334	0.999962164797115	0.999968535478283	0.999987235203252	0.999998937387999	0.999988885286837	0.999984832822421	0.999991286060252	0.999997904194491	0.999998087679413	0.588024422693806	0.293939939901277	0.163794582046976	0.219314525957926	0.124430192517953	0.182502256230774	0.113967170291898	0.753431225476889	0.218960978423729	0.931249528264409	0.825361708228236	0.819037362174942	0.799647272081111	0.95244032528051	0.818820785836439	0.999923811285805	0.892798802777233	0.999996870414058	0.999997214652585	0.999983705348242	0.999993707582552	0.99999536103402	0.999996131590622	0.999986159406608	0.999979009973648	0.999996937931899	0.999997603114109	0.99999196620531	0.999998889200693	0.999984870241098	0.999980509039065	0.999990458849227	0.999999663940757	0.999998182364375	0.999990809655115	0.999977587757838	0.99999520409311	0.999969546163065	1	0.999991143785547	0.999983315020432	0.999997283703375	0.999998381018993	0.999987438516518	0.999986793597685	0.0592	3.479	6.69233333333333	11.3665	0.106	7.6772	0	8.9555	37.5	0	0.161666666666667	3.19633333333333	0.0936	7.73766666666667	33.3333333333333	NA	NA	0	NA	0	2.4862	0	10.25275	NA	no	nothing	nothing	nothing	0	0	none	none
13336	64	CG	0.999956490798133	0.999981271994449	0.859086520037867	0.999927971495487	0.599157330725297	0.871377233989876	0.889110195049369	0.999986525875657	0.895858006847549	0.951424994073619	0.999998431523547	0.92155079657846	0.999961162278114	0.978179478443193	0.98447667726617	0.805877047271774	0.999999988654523	0.999999997962454	0.998298154267124	0.999999776160784	0.999963694668354	0.99998551229728	0.999949161111341	0.999977632400175	0.884259737232504	0.999879604916308	0.654931137750429	0.894818556752151	0.926689601353093	0.99999963549555	0.902402093862406	0.967248037361117	0.999991735277732	0.965513129507717	0.999955149453784	0.992067616528075	0.982312651552572	0.850781522782654	0.999974378497213	0.999948185623694	0.999987262128526	0.999999547292182	0.999996148804588	0.999990225226671	0.999943357609524	0.999993091445956	0.999962625140676	0.550397694136049	1	0.999996423948573	0.999925217648301	0.999977998346167	1	0.999989234103762	0.99998991547877	0.999981698484999	0.999986162005794	0.999998511211837	0.999985714992993	0.999984080732201	0.999989910272055	0.999999637716467	0.999992070635473	1	0.99999086955575	0.999994024657002	0.999979294762274	0.296131557445138	0.999964457486241	0.99991038158371	0.999996866979831	0.999998081816644	0.999997923449719	0.999973369826568	0.546374467101568	0.999952623980642	0.999982499249933	0.999997366612758	0.482856192776489	0.999983643353466	0.999995487814491	0.999991784090225	0.999952843495361	0.999985251266509	0.874833108322022	0.794052127915164	0.523889561043843	0.999917581772613	0.999965846431491	0.999971945832348	1	0.99999318246211	0.999987635125645	0.770754750306042	0.999963713940627	0.999984600121045	1	0.694271605279735	0.999991901076244	0.999964250931356	0.999993050861515	0.999976762212688	0.999996629175037	0.996891674239348	0.949654910646668	0.316177134912978	0.377767030207115	0.527072890640955	0.31339683918428	0.373642452365648	0.542846116083744	0.992675477883009	0.608192283149781	0.448829318420632	0.592605998977114	0.999987333563299	0.741552184994906	0.498546741284031	0.45812455998999	0.481298985911167	0.530027682360078	0.858437804821898	0.958797652223403	0.999984320835149	0.999973321223022	1	0.999897235705174	0.999984894466255	0.52161882254441	0.999862165409328	0.999948531413442	1	0.473973326361235	0.999988757269722	0.999987472874852	1	0.999942370492236	1	0.832986662930449	0.761229754141907	0.999971161350269	1	0.999919447378689	0.999930613540863	0.55106595464664	0.999914534669278	0.999996312200706	0.999966067902458	0.528150389501471	0.99999683950779	0.999973100000361	0.999978301983196	0.999986674020806	0.999966353236697	0.855869408304828	0.780471618758558	0.999955853007544	0.999992110990345	0.99997483498586	0.921378496798767	0.999983303741555	0.99999428662826	0.999988943837929	0.827304041995764	0.999996736261262	0.999988689331298	0.999997143516587	0.999993868921958	0.999998853521537	0.999984209597031	0.999973595009524	1	0.999993145984952	0.637270350240356	0.999971795908327	0.999994126277219	1	0.492833030435594	0.9999773948017	1	0.999995866764996	0.999964174771187	1	0.940240253757907	0.870984470250387	0.999987991300796	0.950842399248092	0.99998618300518	0.999990485442987	1	0.73308438735597	0.999993249513274	0.999996017130357	0.99999078973944	0.999996317499098	1	0.999998106050022	0.999981090579572	0.99999979641021	0.999978762891825	0.999997497710665	0.999867060919966	0.999990509863215	0.999981108373585	0.999998805568106	1	0.999999315159193	0.999990263878704	0.999996148770859	0.999994374410122	0.999999386777286	0.999993843568785	0.764704994611018	0.999967586802231	0.999974698071145	0.999992819765523	0.999999919323184	0.9999418635408	0.999998712164614	0.999997809353943	0.999977230465657	0.999992713643334	0.999962164797115	0.999968535478283	0.999987235203252	0.999998937387999	0.999988885286837	0.999984832822421	0.999991286060252	0.999997904194491	0.999998087679413	0.999953599412029	0.895985051228697	0.999996387583667	0.999996965581046	0.999997092124042	0.999991114757211	1	0.99999466220446	0.999994396631431	0.637030171163536	0.999980965904522	1	0.999979256330036	0.999979580922071	1	0.942720751162305	0.888794112717759	0.999996870414058	0.999997214652585	0.999983705348242	0.999993707582552	0.989550522863538	0.999996131590622	0.999986159406608	0.999979009973648	0.999996937931899	0.999997603114109	0.99999196620531	0.999998889200693	0.999984870241098	0.999980509039065	0.999990458849227	0.999999663940757	0.999998182364375	0.999990809655115	0.999977587757838	0.99999520409311	0.999969546163065	1	0.999991143785547	0.999983315020432	0.999997283703375	0.999998381018993	0.999987438516518	0.999986793597685	94.7704	94.69775	100	100	100	80.2352	100	100	100	100	100	100	86.884	100	100	NA	NA	98.23	NA	100	98.9178	99.842	92.837	NA	no	nothing	nothing	nothing	0	0	none	none
13336	65	CG	0.577231488695359	0.999981271994449	0.999996012125235	0.999927971495487	0.331700271368662	0.999990611796339	0.999933170316441	0.999986525875657	1	0.999994685320319	0.999998431523547	0.999975118292688	0.999961162278114	0.999992395640441	0.99988754619489	0.891140980875428	0.999999988654523	0.999999997962454	0.424182354952967	0.999999776160784	0.999963694668354	0.99998551229728	0.999949161111341	0.768482904921444	0.6037747543495	0.803758455388242	0.995682234210436	0.637061174093719	0.689831091822853	0.579778951114915	0.843789488590551	0.713208771983638	0.745121935093209	0.542420362224124	0.780947457860324	0.746777388512275	0.70400789358751	0.999974644981928	0.918260440283688	0.572022209323644	0.999987262128526	0.922111579583095	0.733216692591649	0.778175531287572	0.763451627251705	0.999993091445956	0.999962625140676	0.563931060466201	1	0.999996423948573	0.999925217648301	0.999977998346167	1	0.999989234103762	0.99998991547877	0.999981698484999	0.999986162005794	0.999998511211837	0.999985714992993	0.999984080732201	0.999989910272055	0.855133487746633	0.999992070635473	1	0.99999086955575	0.999994024657002	0.999979294762274	0.397589721871891	0.999964457486241	0.99991038158371	0.999996866979831	0.999998081816644	0.999997923449719	0.999973369826568	0.999954662557589	0.999952623980642	0.999982499249933	0.999997366612758	0.90361089294457	0.999983643353466	0.999995487814491	0.461023322079122	0.999692758533454	0.999985251266509	0.999986406313421	0.999971275094646	0.582817734484966	0.999917581772613	0.999965846431491	0.999971945832348	1	0.99999318246211	0.999987635125645	0.999993800433397	0.999963713940627	0.999984600121045	1	0.99553237733877	0.999991901076244	0.999964250931356	0.625834770282084	0.999976762212688	0.999996629175037	0.999979185366576	0.999994404383094	0.432390596878167	0.487908333555582	0.348121205501942	0.682022029585783	0.479865663481055	0.539681761980384	0.292627413171683	0.554930343274987	0.524151120780228	0.549266735697603	0.973639650394778	0.714899430418202	0.341032493796915	0.999986711577206	0.651416897071791	0.520090522621276	0.528522796808089	0.505795694161233	0.999984320835149	0.999973321223022	1	0.999897235705174	0.999984894466255	0.999968773799744	0.999862165409328	0.999948531413442	1	0.898264861080945	0.999988757269722	0.999987472874852	0.451399670937135	0.993206916997022	1	0.999976281852985	0.999965789759461	0.999971161350269	1	0.999919447378689	0.999930613540863	0.999975805099194	0.999914534669278	0.999996312200706	0.999966067902458	0.896585352539757	0.99999683950779	0.999973100000361	0.492221776255755	0.993387611215341	0.999966353236697	0.999998646744617	0.999986948027264	0.999955853007544	0.999992110990345	0.99997483498586	0.999903545219701	0.999983303741555	0.99999428662826	0.999988943837929	0.999924738481671	0.999996736261262	0.999988689331298	0.505743065853307	0.999993868921958	0.999998853521537	0.999984209597031	0.999973595009524	1	0.999993145984952	1	0.999971795908327	0.999994126277219	1	0.999947213727935	0.9999773948017	1	0.801911156202195	0.999964174771187	1	0.999980177848459	0.999989830569547	0.999987991300796	0.999990571697027	0.99998618300518	0.999990485442987	1	0.999974027032732	0.999993249513274	0.999996017130357	0.724270722420343	0.999996317499098	1	0.999998106050022	0.999981090579572	0.99999979641021	0.999978762891825	0.999997497710665	0.999867060919966	0.999990509863215	0.999981108373585	0.999998805568106	0.811863973269712	0.999999315159193	0.999990263878704	0.999996148770859	0.999994374410122	0.999999386777286	0.999993843568785	0.999975413654351	0.999967586802231	0.999974698071145	0.999992819765523	0.743806247101175	0.9999418635408	0.999998712164614	0.999997809353943	0.999977230465657	0.999992713643334	0.999962164797115	0.999968535478283	0.999987235203252	0.999998937387999	0.999988885286837	0.999984832822421	0.999991286060252	0.999997904194491	0.999998087679413	0.999953599412029	0.999995712229444	0.999996387583667	0.999996965581046	0.792746041476777	0.999991114757211	1	0.99999466220446	0.999994396631431	0.852122503562731	0.999980965904522	1	0.504687143202523	0.9924276006644	1	0.999923811285805	0.999996887020117	0.999996870414058	0.999997214652585	0.999983705348242	0.999993707582552	0.99999536103402	0.999996131590622	0.999986159406608	0.999979009973648	0.999996937931899	0.999997603114109	0.99999196620531	0.999998889200693	0.999984870241098	0.740130286888592	0.999990458849227	0.999999663940757	0.999998182364375	0.999990809655115	0.999977587757838	0.80420615177245	0.999969546163065	1	0.999991143785547	0.999983315020432	0.999997283703375	0.999998381018993	0.999987438516518	0.999986793597685	100	79.60325	100	NA	NA	79.9788	100	NA	100	NA	100	100	99.9918	99.9476666666667	99.917	NA	NA	98.2223333333333	100	78.837	95.5828	100	99.294	100	no	nothing	nothing	nothing	0	0	none	none
13336	68	CHH	0.999956490798133	0.834378094215944	0.720166907777918	0.999927971495487	0.999940400504223	0.999990611796339	0.488952507656113	0.460069766721779	0.764530861314472	0.864719339993419	0.653716262885709	0.439718787516885	0.706196198368033	0.681517615300194	0.298666024877357	0.999999968960266	0.764493041087571	0.999999997962454	0.998415254062641	0.697950485085843	0.714502617273903	0.635828971082427	0.710230539657025	0.861198168585563	0.757685419488867	0.999879604916308	1	0.999839262055661	0.538954475631072	0.489702582463062	0.769599815286701	0.883116809432803	0.626665743197729	0.458071289055331	0.729989249662661	0.713328244982108	0.290126326511233	0.999974644981928	0.794756222828134	0.999948185623694	0.999987262128526	0.731390491758826	0.729242957995559	0.670178021187182	0.742858405991151	0.999993091445956	0.999962625140676	0.938135893481096	0.819436440205534	0.999996423948573	0.999925217648301	0.999977998346167	1	0.415065208611486	0.99998991547877	0.999981698484999	0.999986162005794	0.098812846860646	0.999985714992993	0.999984080732201	0.999989910272055	0.999999637716467	0.999992070635473	1	0.99999086955575	0.999994024657002	0.947145160554691	0.857224659772253	0.740579418907996	0.99991038158371	0.999625552018405	0.999998081816644	0.999997923449719	0.232446403903236	0.999954662557589	0.999952623980642	0.999982499249933	0.0982968116358341	0.999968402777461	0.999983643353466	0.723279777030516	0.999991784090225	0.999952843495361	0.999985251266509	0.999986406313421	0.999971275094646	0.9999760075744	0.992974637048704	0.766054576708583	0.73660130456605	0.910081885561215	0.99999318246211	0.50353910619161	0.739394390511262	0.907662363373313	0.905922559096278	0.22262242666461	0.999924898781037	0.958852304517679	0.999964250931356	0.999993050861515	0.940381776343314	0.93047654191165	0.89685333697181	0.930111286955265	1	0.662032071436805	0.617195623333677	0.834732684569163	0.936057260752186	0.512868593040501	0.581406219807356	0.804940947925726	0.815953832060726	0.223909797744695	0.999987333563299	0.871258032959139	0.999992691332336	0.999986711577206	0.822391277465436	0.839816100304323	0.776652311258717	0.816561878975173	0.565616239258847	0.488329762517899	0.725192326178257	0.793429241853657	0.707456857007305	0.430514061687294	0.659178961845731	0.665042415134469	0.357758627149707	0.999998254747654	0.743022052776108	0.999987472874852	0.933878394245914	0.677051968381538	0.671099739249005	0.629066405241109	0.669736864440864	0.999971161350269	1	0.980202106627056	0.117549706813829	0.999975805099194	0.999914534669278	0.999996312200706	0.0565275158032033	0.850348896727227	0.99999683950779	0.440754556013303	0.886711653959804	0.999986674020806	0.999966353236697	0.999998646744617	0.999986948027264	0.999955853007544	0.999992110990345	0.0946489496610405	0.999903545219701	0.999983303741555	0.99999428662826	0.0384782077495731	0.999924738481671	0.999996736261262	0.552581706446558	0.999997143516587	0.999993868921958	0.999998853521537	0.999984209597031	0.999973595009524	1	0.342018460301128	1	0.999971795908327	0.999994126277219	0.135705084263377	0.999947213727935	0.9999773948017	0.881332370118262	0.999995866764996	0.999964174771187	1	0.999980177848459	0.999989830569547	0.368326186675187	0.999990571697027	0.99998618300518	0.999990485442987	0.112905776591494	0.999974027032732	0.999993249513274	0.999996017130357	0.99999078973944	0.999996317499098	1	0.999998106050022	0.999981090579572	0.0923257151992373	0.30467463209451	0.227090209121317	0.914204166607787	0.912943478845643	0.352661901745992	0.908948005238518	0.648748786721587	0.248930047562363	0.248669460448475	0.219634174104751	0.315912930609998	0.999999386777286	0.999993843568785	0.0286712002017173	0.999967586802231	0.999974698071145	0.923067308514442	0.999999919323184	0.9999418635408	0.999998712164614	0.999997809353943	0.999977230465657	0.999992713643334	0.0624916258906289	0.999968535478283	0.999987235203252	0.999998937387999	0.999988885286837	0.999984832822421	0.999991286060252	0.999997904194491	0.999998087679413	0.0647933567320338	0.999995712229444	0.999996387583667	0.91589573468221	0.999997092124042	0.999991114757211	1	0.99999466220446	0.999994396631431	0.215488080944135	0.0718795595207804	0.295977826006588	0.157412293026398	0.0588781219196151	0.0719605798704089	0.0515915085998457	0.0661156985519837	0.999996870414058	0.999997214652585	0.999983705348242	0.999993707582552	0.99999536103402	0.999996131590622	0.999986159406608	0.999979009973648	0.999996937931899	0.999997603114109	0.99999196620531	0.999998889200693	0.999984870241098	0.999980509039065	0.999990458849227	0.999999663940757	0.999998182364375	0.999990809655115	0.999977587757838	0.99999520409311	0.999969546163065	1	0.999991143785547	0.999983315020432	0.999997283703375	0.999998381018993	0.999987438516518	0.999986793597685	5.344	5.25575	0.347333333333333	NA	NA	2.9328	27.559	NA	0	NA	2.08333333333333	12.57	0.0164	0.016	0.083	NA	NA	0.135666666666667	7.915	2.02033333333333	0.5714	0	0.19525	0	no	nothing	nothing	nothing	0	0	none	none
13336	69	CHH	0.941691893665199	0.840152232171933	0.677843202046233	0.868739226210829	0.63754729207007	0.999990611796339	0.650964096065493	0.999986525875657	0.620126249740132	0.999994685320319	0.830824315440984	0.735776938894803	0.999961162278114	0.39970285630345	7.30205343009326e-06	0.999999968960266	0.842231085870221	0.0521792307926839	0.932809595194894	0.678498732316824	0.875093879895142	0.99998551229728	0.887194224410521	0.999977632400175	0.993557525824395	0.999879604916308	0.969590984108912	0.836962593308903	0.960146064296859	0.99999963549555	0.950264391675212	0.999996451393306	0.999991735277732	0.999995541626212	0.999955149453784	0.192429280215657	1.87045253652355e-06	0.999974644981928	0.999974378497213	0.0172075929395784	0.999987262128526	0.999999547292182	0.999996148804588	0.988644119461512	0.999943357609524	0.999993091445956	0.999962625140676	0.999960349649373	0.743253988658113	0.999996423948573	0.999925217648301	0.999977998346167	1	0.999989234103762	0.99998991547877	0.999981698484999	0.207369109176452	1.0038347207291e-06	0.999985714992993	0.999984080732201	0.0218920872173393	0.999999637716467	0.999992070635473	1	0.99999086955575	0.999994024657002	0.999979294762274	0.999972584737608	0.614726262361283	0.99991038158371	0.868750132089711	0.999998081816644	0.999997923449719	0.999973369826568	0.999954662557589	0.999952623980642	0.0850274610885442	3.36917952767099e-07	0.999968402777461	0.999983643353466	0.00603766135537384	0.999991784090225	0.999952843495361	0.999985251266509	0.787386585153486	0.999971275094646	0.9999760075744	0.799518847944205	0.999965846431491	0.971193658501237	1	0.99999318246211	0.999987635125645	0.999993800433397	0.999963713940627	0.2043782099769	3.15951388977549e-06	0.999924898781037	0.999991901076244	0.0229792283493777	0.999993050861515	0.999976762212688	0.999996629175037	0.93094847344882	0.999994404383094	0.581986492436924	0.999872601444417	0.836371751015386	0.999972420570454	0.999994591104827	0.99999796732747	0.999987135602738	0.962229881504696	0.074388185410979	1.75813674978633e-07	0.991386748967289	0.999910104571774	0.00493082189770665	0.999986711577206	0.999960899981497	0.999998360714071	0.729467554376124	0.999993354412728	0.63853479657363	0.999973321223022	0.518961788119989	0.86903937961689	0.73195414731708	0.58829502817251	0.976967317153176	0.526353522594843	2.82779081132844e-05	0.978472897081707	0.729497354368528	0.0883265324497	0.787338696431437	0.554433561593043	0.725695255642608	0.999976281852985	0.750660098623359	0.830654864204616	1	0.972544841469266	0.999930613540863	0.999975805099194	0.925657153324965	0.0916159644109665	4.81074264644771e-07	0.973400984006173	0.99999683950779	0.00637647195656967	0.999978301983196	0.999986674020806	0.999966353236697	0.707401066746087	0.999986948027264	0.857463903657312	0.999992110990345	0.99997483498586	0.999903545219701	0.999983303741555	0.591763286188902	2.86384395882101e-05	0.999924738481671	0.999996736261262	0.124797252698486	0.999997143516587	0.999993868921958	0.999998853521537	0.999984209597031	0.999973595009524	1	0.999993145984952	1	0.999971795908327	0.0654263073789326	4.75819157469952e-07	0.999947213727935	0.9999773948017	0.00419767861565968	0.999995866764996	0.999964174771187	1	0.756447673593683	0.999989830569547	0.999987991300796	0.999990571697027	0.99998618300518	0.303774200094752	4.20581982789486e-06	0.999974027032732	0.999993249513274	0.0375266164557919	0.99999078973944	0.999996317499098	1	0.999998106050022	0.999981090579572	0.99999979641021	0.999978762891825	0.206238451471635	9.97395317661092e-07	0.999990509863215	0.999981108373585	0.0213943800524327	1	0.999999315159193	0.999990263878704	0.999996148770859	0.999994374410122	0.999999386777286	0.116601675664004	2.02449311316416e-07	0.999967586802231	0.999974698071145	0.0133863785598265	0.999999919323184	0.9999418635408	0.999998712164614	0.999997809353943	0.999977230465657	0.657715403230283	1.24367246094422e-05	0.999968535478283	0.999987235203252	0.17437239146857	0.999988885286837	0.999984832822421	0.999991286060252	0.999997904194491	0.999998087679413	0.00350931239329862	0.552514673251919	0.216137879647681	0.999996965581046	0.285597502478211	0.0858733227757602	0.192348822292796	0.81246172851006	0.277259424992514	5.51143650330991e-06	7.63379724564493e-07	0.0607306447833135	1.74210529985409e-06	1.11430385462469e-07	1.31863949997659e-06	1.55699878195643e-05	1.35551726960657e-06	0.999996870414058	0.111669119381686	0.999983705348242	0.999993707582552	0.99999536103402	0.999996131590622	0.999986159406608	0.0264035147964669	0.999996937931899	0.999997603114109	0.99999196620531	0.999998889200693	0.999984870241098	0.0399972291448388	0.00748040765815929	0.0192940308656358	0.202783100720276	0.0378140373215538	0.999977587757838	0.99999520409311	0.999969546163065	1	0.999991143785547	0.999983315020432	0.999997283703375	0.999998381018993	0.999987438516518	0.999986793597685	9.4606	4.22675	0	0.2595	0.10625	0.419	15.9375	0	37.5	0	2.52766666666667	0	0.083	3.74166666666667	33.3333333333333	NA	NA	0	NA	1.17633333333333	0	0.295	10.37725	NA	no	nothing	nothing	nothing	0	0	none	none
13336	72	CHH	0.263864938865834	0.999981271994449	0.434532113465556	0.999927971495487	0.314504225750986	0.999990611796339	0.340373628372822	0.299425366756436	0.662918348862054	0.611769229872385	0.983090092950549	0.261914093376587	0.539412369279637	0.439287113755402	0.564925145850702	0.809568113778051	0.999999988654523	0.772224856258748	0.507755033704057	0.692312636192774	0.999963694668354	0.99998551229728	0.477555615163555	0.766679832427425	1	0.453119806472736	1	0.201106055105027	1	0.99999963549555	1	0.999996451393306	0.842604998219265	0.999995541626212	0.999955149453784	0.999998960704614	1	0.999974644981928	0.59033231465175	0.848839745061735	0.999987262128526	0.937647149598499	0.462266988765186	0.237261347368267	0.999943357609524	0.912043333483851	0.999962625140676	0.833610565920984	0.922927314390224	0.79035957768657	0.899517899270379	0.999977998346167	1	0.999989234103762	0.99998991547877	0.999981698484999	0.999986162005794	0.85170668986242	0.999985714992993	0.999984080732201	0.999989910272055	0.999999637716467	0.999992070635473	1	0.99999086955575	0.999994024657002	0.63335057278411	0.999972584737608	0.358156997832849	0.99991038158371	0.999996866979831	0.999998081816644	0.999997923449719	0.967396129742813	0.999954662557589	0.999952623980642	0.999982499249933	0.999997366612758	0.999968402777461	0.782151745931469	0.977535605028543	0.999991784090225	0.999952843495361	0.655846050724557	0.429122172398198	0.999971275094646	0.530138196492479	0.970945931251558	0.536833818615574	0.49280864684811	0.769340704385703	0.749594762770548	0.999987635125645	0.454444291737576	0.699912739248044	0.61929104720249	0.67977744707265	0.931433815507553	0.999991901076244	0.905253732428271	0.672083529349861	0.863718246982083	0.999996629175037	0.999979185366576	0.672032048807596	0.261687572967935	0.999872601444417	0.999978258352033	0.999972420570454	0.999994591104827	0.883912458548741	0.999987135602738	0.999897468211821	0.9999936777084	0.999994051731248	0.999987333563299	0.669622797669565	0.869915685475591	0.999986711577206	0.954412921270013	0.560644576392767	0.304649285265789	0.999993354412728	0.297841350990983	0.231188341563261	0.534062344559552	0.450364746904503	0.854649231291628	0.17623741189681	0.385353254642909	0.325832866708251	0.4740861066207	0.655469293038515	0.999988757269722	0.567474719547621	0.367606878745044	0.522501984277583	1	0.999976281852985	0.345232838038026	0.999971161350269	1	0.999919447378689	0.84148800092394	0.999975805099194	0.999914534669278	0.999996312200706	0.999966067902458	0.968153461503623	0.62918849977235	0.783068788573561	0.999978301983196	0.899247753943738	0.511681447106861	0.305496425100787	0.999986948027264	0.999955853007544	0.999992110990345	0.960328326634509	0.999903545219701	0.999983303741555	0.99999428662826	0.999988943837929	0.999924738481671	0.742265245126571	0.999988689331298	0.999997143516587	0.999993868921958	0.599265432413018	0.336892018955247	0.999973595009524	1	0.999993145984952	1	0.999971795908327	0.999994126277219	1	0.999947213727935	0.9417344769547	1	0.999995866764996	0.999964174771187	0.888482481415879	0.707191599396209	0.999989830569547	0.999987991300796	0.999990571697027	0.99998618300518	0.999990485442987	1	0.999974027032732	0.999993249513274	0.999996017130357	0.99999078973944	0.999996317499098	1	0.796356769012946	0.999981090579572	0.99999979641021	0.999978762891825	0.999997497710665	0.904757286818677	0.999990509863215	0.999981108373585	0.999998805568106	1	0.999999315159193	0.999990263878704	0.999996148770859	0.999994374410122	0.999999386777286	0.999993843568785	0.999975413654351	0.999967586802231	0.999974698071145	0.999992819765523	0.999999919323184	0.9999418635408	0.757879722888443	0.496713116236183	0.999977230465657	0.999992713643334	0.999962164797115	0.999968535478283	0.999987235203252	0.999998937387999	0.999988885286837	0.999984832822421	0.999991286060252	0.97520652142019	0.999998087679413	0.999953599412029	0.999995712229444	0.999996387583667	0.999996965581046	0.999997092124042	0.999991114757211	0.81764706344061	0.593642564115097	0.999994396631431	0.999904007119519	0.718872332340661	0.992226542580864	0.999979256330036	0.999979580922071	0.647592557264799	0.491712340398491	0.999996887020117	0.999996870414058	0.999997214652585	0.999983705348242	0.999993707582552	0.99999536103402	0.999996131590622	0.999986159406608	0.999979009973648	0.999996937931899	0.999997603114109	0.99999196620531	0.999998889200693	0.999984870241098	0.999980509039065	0.999990458849227	0.999999663940757	0.999998182364375	0.999990809655115	0.999977587757838	0.995225680977544	0.849832251795629	1	0.999991143785547	0.999983315020432	0.999997283703375	0.999998381018993	0.973304160856221	0.875254804997381	16.6004	0	12.48	NA	NA	0.1142	42.443	NA	0	NA	2.08333333333333	8.544	0.0164	0.0953333333333333	0	NA	NA	18.1336666666667	7.904	0.200666666666667	4.229	21.605	23.9885	0	no	nothing	nothing	nothing	0	0	none	none
13336	74	CHH	0.64813620622596	0.986506204357077	0.999996012125235	0.999927971495487	0.936303481967355	0.892133255694102	0.979516949116576	0.149669811614487	1	0.973831589252011	0.238335477017513	0.999975118292688	0.999961162278114	0.851279784026477	0.00484200683765295	0.999999968960266	0.999999988654523	0.894113323502734	0.99996220465268	0.687739065888325	0.999963694668354	0.99998551229728	0.718876879797408	0.999977632400175	0.605355300590675	0.548296948896377	0.898300767815126	0.989004981332945	0.515259989121164	0.709502989349859	0.773013392380214	0.999996451393306	0.800239316264879	0.433393765616167	0.695030022598479	0.999998960704614	0.0475008156127499	0.660067850253724	0.999974378497213	0.999948185623694	0.706934086006345	0.999999547292182	0.668942014054811	0.543858958855913	0.999943357609524	0.953022769024395	0.909134292064586	0.999960349649373	1	0.855208734922009	0.767869479471743	0.999977998346167	1	0.999989234103762	0.99998991547877	0.999981698484999	0.999986162005794	0.0339643011487013	0.999985714992993	0.999984080732201	0.999989910272055	0.999999637716467	0.999992070635473	1	0.99999086955575	0.999994024657002	0.999979294762274	0.887912906167646	0.85072553203935	0.99991038158371	0.158206994605238	0.999998081816644	0.89547878891295	0.239105466993116	0.999954662557589	0.999952623980642	0.801477398112884	0.00502367411835378	0.999968402777461	0.999983643353466	0.808755390958591	0.999991784090225	0.648020848612134	0.999985251266509	0.999986406313421	0.672657986632718	0.844472255195057	0.813308212363595	0.999965846431491	0.12740796958008	1	0.835658827411491	0.194010886413773	0.999993800433397	0.999963713940627	0.741053249904143	0.00403337515180485	0.999924898781037	0.998074606113217	0.753649390014459	0.999993050861515	0.571265525240997	0.999996629175037	0.999979185366576	0.61644857423526	1	0.810231997977302	0.345172586842099	0.946027197356374	0.999994591104827	0.475136239788656	0.772991470439861	0.91787152473503	0.9999936777084	0.0135684416994417	0.917677730550935	0.999910104571774	0.999992691332336	0.94586827929657	0.911344605316614	0.952693290114916	0.854291753643274	0.921189019062335	0.799943964489827	0.500509957276487	0.913372330894554	0.999897235705174	0.594983828726535	0.710528060605413	0.866608330250905	0.999948531413442	0.0278049601621219	0.874196027869028	0.999988757269722	0.999987472874852	0.886176116647153	0.997440721199898	0.8762001354536	0.798049207254197	0.994481448211989	0.118756843051262	1	0.743631377072723	0.184408552512473	0.999975805099194	0.999914534669278	0.669812221254239	0.00385068290853464	0.999996214953133	0.929624084985631	0.634297167094003	0.999978301983196	0.496803884566376	0.999966353236697	0.999998646744617	0.538814046175643	0.399443721803715	0.721306912155931	0.99997483498586	0.0737418602838679	0.24876180479594	0.907485612785637	0.220000972739393	0.203579839989035	0.619563927886816	0.631566352774625	0.250770824060742	0.873409170214899	0.217447542691683	0.129501052821215	0.999973595009524	1	0.45145973390564	1	0.999971795908327	0.979739566339022	0.0233908060014734	0.999947213727935	0.9999773948017	1	0.999995866764996	0.910691306154515	1	0.999980177848459	0.911563462857855	0.827078444795394	0.999990571697027	0.99998618300518	0.999990485442987	0.0324977733854611	0.999974027032732	0.999993249513274	0.999996017130357	0.99999078973944	0.999996317499098	1	0.999998106050022	0.999981090579572	0.176979046554245	0.43303450554214	0.999997497710665	0.28454579748624	0.391806140506878	0.9409003865446	0.81823522370528	0.437747170168544	0.999999315159193	0.332167603432334	0.265112571798419	0.999994374410122	0.999999386777286	0.966956864455997	0.0012951045949659	0.999967586802231	0.999974698071145	0.999992819765523	0.999999919323184	0.953209001863068	0.999998712164614	0.999997809353943	0.986472805914825	0.999992713643334	0.00441261906923814	0.999968535478283	0.999987235203252	0.999998937387999	0.999988885286837	0.999984832822421	0.999991286060252	0.999997904194491	0.999998087679413	0.0518996227206159	0.999995712229444	0.999996387583667	0.999996965581046	0.999997092124042	0.999991114757211	1	0.99999466220446	0.999994396631431	0.00344364015241015	0.017812781431243	0.0207125940207271	0.0049672656544225	0.0367894251102216	0.00511236007366782	0.00209781391825999	0.0608445400699203	0.999996870414058	0.999997214652585	0.999983705348242	0.999993707582552	0.99999536103402	0.999996131590622	0.999986159406608	0.999979009973648	0.999996937931899	0.999997603114109	0.99999196620531	0.999998889200693	0.999984870241098	0.999980509039065	0.999990458849227	0.999999663940757	0.999998182364375	0.999990809655115	0.999977587757838	0.99999520409311	0.999969546163065	1	0.999991143785547	0.999983315020432	0.999997283703375	0.999998381018993	0.999987438516518	0.999986793597685	10.0668	8.332	5.55566666666667	NA	NA	14.362	27.21775	NA	20.271	NA	3.85733333333333	17.6916666666667	0.0164	0.016	5.58966666666667	NA	NA	2.68566666666667	7.88	0.200666666666667	13.2986	0	0	8.66675	no	nothing	nothing	nothing	0	0	none	none
13336	80	CHH	0.845291899559817	0.976558467481964	0.300114490485729	0.730214798951204	0.947718925205891	0.999990611796339	0.260576636607473	0.999986525875657	0.847982098033898	0.90214866820967	0.970870775041987	0.582201082810242	0.799692436576195	0.47706866337655	0.99988754619489	0.7678496038577	0.978995515143637	0.999999997962454	0.803371482439734	0.999999776160784	0.779308542867602	0.802828165830525	0.787661264748126	0.999977632400175	0.0870357024150923	0.999879604916308	1	0.750239069879218	0.0740675050111633	0.99999963549555	0.526988563242323	0.999996451393306	0.621456524297615	0.999995541626212	0.999955149453784	0.15661269536381	1	0.999974644981928	0.999974378497213	0.999948185623694	0.999987262128526	0.859689087898069	0.999996148804588	0.999990225226671	0.999943357609524	0.198452309678599	0.999962625140676	0.999960349649373	0.894165866379584	0.166461293487719	0.999925217648301	0.700935904992774	1	0.999989234103762	0.99998991547877	0.999981698484999	0.40470984748639	0.999998511211837	0.999985714992993	0.999984080732201	0.999989910272055	0.999999637716467	0.999992070635473	1	0.99999086955575	0.999994024657002	0.0775770764496881	0.150407932838363	0.482292824843179	0.99991038158371	0.233943039341934	0.969215183354967	0.12931225290725	0.874512897634948	0.0218653785315541	0.0889001675498015	0.999982499249933	0.409070456752641	0.0746988014067489	0.194061472872394	0.177450915418732	0.0888320767273935	0.388210212274125	0.07709398105068	0.0734931298896579	0.0773375007625339	0.933375515414574	0.67316155228125	0.0657099015537439	0.909038363253138	0.454216320904371	0.99999318246211	0.537723800937158	0.999993800433397	0.999963713940627	0.137496630843032	0.953072348464993	0.999924898781037	0.999991901076244	0.98169298485008	0.999993050861515	0.750019335401787	0.999996629175037	0.999979185366576	0.999994404383094	0.885065647223338	0.125906643903044	0.999978258352033	0.635589194114775	0.999994591104827	0.761287147449347	0.813024742933888	0.934267473205355	0.262959063845063	0.999994051731248	0.941071220040367	0.999910104571774	0.999992691332336	0.955124812299237	0.944190204683595	0.965745263011153	0.972013158374525	0.958871029365041	0.455748630829898	0.962510404538495	0.901121684500395	0.756302539026424	0.999984894466255	0.463653809859863	0.666204355013908	0.621692431169234	0.974883074344799	0.669236234460233	0.883066703127663	0.892881946631661	0.677327232087555	0.999942370492236	0.646740166942117	0.689457871763141	0.660461642193806	0.20368308493138	0.885976439620953	0.110641743982821	0.777040201428574	0.0156247517919108	0.068171267231691	0.999996312200706	0.388485614845763	0.0607004171419062	0.157752441749093	0.137830256480582	0.0725891056385823	0.310379144408596	0.0656873307931278	0.0561457333165063	0.0641832106644205	0.793221523168629	0.999992110990345	0.975799824224557	0.949384854190045	0.999983303741555	0.422965997145414	0.999988943837929	0.999924738481671	0.999996736261262	0.999988689331298	0.999997143516587	0.999993868921958	0.999998853521537	0.999984209597031	0.999973595009524	0.614126523886058	0.999993145984952	0.395367893294363	0.543523022367687	0.999994126277219	0.754842467318329	0.515962866585376	0.723637972629334	0.79393998147064	0.54151676479923	0.999964174771187	0.503659037043235	0.551794216537759	0.530290883311327	0.794158026899433	0.999990571697027	0.99998618300518	0.240113218312014	1	0.999974027032732	0.999993249513274	0.999996017130357	0.99999078973944	0.999996317499098	1	0.999998106050022	0.999981090579572	0.543017850048149	0.866619199367361	0.999997497710665	0.863925681699832	0.866480194002412	0.999981108373585	0.999998805568106	0.826052056928435	0.999999315159193	0.698494532991043	0.86979766034779	0.821458882990635	0.999999386777286	0.0673828189518121	0.912913099905857	0.999967586802231	0.999974698071145	0.999992819765523	0.999999919323184	0.9999418635408	0.999998712164614	0.999997809353943	0.999977230465657	0.21909377400464	0.959926327550797	0.999968535478283	0.999987235203252	0.999998937387999	0.999988885286837	0.999984832822421	0.999991286060252	0.999997904194491	0.999998087679413	0.479849818365393	0.189086255588155	0.417905145363299	0.410296620745621	0.203518155689836	0.840612104212058	0.161550363347881	0.194205055524195	0.201155447918891	0.926877546686646	0.999980965904522	1	0.992204211461891	0.999979580922071	0.98749995769742	0.984655250176326	0.987089946737028	0.999996870414058	0.999997214652585	0.999983705348242	0.999993707582552	0.99999536103402	0.999996131590622	0.999986159406608	0.999979009973648	0.999996937931899	0.999997603114109	0.99999196620531	0.999998889200693	0.999984870241098	0.999980509039065	0.999990458849227	0.999999663940757	0.999998182364375	0.999990809655115	0.999977587757838	0.99999520409311	0.999969546163065	1	0.999991143785547	0.999983315020432	0.999997283703375	0.999998381018993	0.999987438516518	0.999986793597685	12.6872	2.8765	2.299	NA	NA	5.879	31.53625	NA	9.308	NA	2.08333333333333	19.5263333333333	0.0164	0.016	34.4113333333333	NA	NA	1.91333333333333	7.904	0.200666666666667	16.2166	0	0.905	0	no	nothing	nothing	nothing	0	0	none	none
13336	81	CHH	0.810621992861116	0.878479210325691	0.782502372098076	0.999927971495487	0.710836599854223	0.304432764441784	0.855668445977766	0.999986525875657	0.925141373325065	0.999994685320319	0.999998431523547	0.682026372667262	0.881290961686271	0.99605859421624	1.29794604514814e-05	0.755042260258193	0.868559034346963	0.999999997962454	0.901206302208088	0.999999776160784	0.88595875371725	0.756980148951489	0.884996126092762	0.999977632400175	1	0.974093332125808	1	0.0725501223142519	1	0.884961646087653	1	0.999996451393306	0.876639025911794	0.999995541626212	0.999955149453784	0.999998960704614	7.86786767781085e-07	0.305307967930072	0.999974378497213	0.838159426273756	0.999987262128526	0.626027039029554	0.999996148804588	0.999990225226671	0.999943357609524	0.999993091445956	0.999962625140676	0.999960349649373	0.120959889217343	0.999996423948573	0.999925217648301	0.999977998346167	1	0.999989234103762	0.99998991547877	0.999981698484999	0.999986162005794	1.39040025095595e-06	0.660103787356957	0.999984080732201	0.999989910272055	0.999999637716467	0.999992070635473	1	0.99999086955575	0.999994024657002	0.958241215886096	0.999972584737608	0.0965631867093997	0.99991038158371	0.854994092958348	0.999998081816644	0.999997923449719	0.881112084499017	0.999954662557589	0.999952623980642	0.999982499249933	1.41878198100417e-06	0.354227168063955	0.999983643353466	0.810082451014392	0.999991784090225	0.642799429692796	0.999985251266509	0.999986406313421	0.999971275094646	0.914720871715841	0.271941660352496	0.993701079968288	0.999971945832348	0.998465915850526	0.99999318246211	0.999987635125645	0.889837517264311	0.984920940809105	0.999984600121045	1.33382378134688e-05	0.654141839836622	0.985913150942429	0.999964250931356	0.999993050861515	0.948026998020115	0.999996629175037	0.945205190850325	0.999994404383094	0.0594330147364245	0.999872601444417	0.78780410123997	0.999972420570454	0.999994591104827	0.803470376207208	0.999987135602738	0.999897468211821	0.9999936777084	3.49918436047745e-07	0.280289866503989	0.999910104571774	0.717475721582132	0.999986711577206	0.528012728559571	0.999998360714071	0.999889603008579	0.999993354412728	0.158592076702909	0.322801674634684	0.263882585811341	0.187744609757693	0.581057920305259	0.027663440822879	0.10884093764715	0.190193823777984	0.00485823843702612	0.999998254747654	0.10454004594613	0.32286064439756	0.117997832006838	0.532142880126967	0.109778240748519	0.0557974893860205	0.109073334572289	0.916370276461438	1	0.999919447378689	0.90711485860946	0.972270323970488	0.999914534669278	0.999996312200706	3.73190906298939e-06	0.439350602208109	0.99999683950779	0.82893997737576	0.999978301983196	0.696496145245447	0.999966353236697	0.999998646744617	0.999986948027264	0.990810580542715	0.999992110990345	0.99997483498586	0.895336489753621	0.999983303741555	0.99999428662826	1.19505096423593e-05	0.887687636100802	0.999996736261262	0.999988689331298	0.999997143516587	0.999993868921958	0.999998853521537	0.958788960698936	0.999973595009524	1	0.985886397287919	1	0.999971795908327	0.999994126277219	9.15583462112496e-05	0.602814785581685	0.9999773948017	1	0.999995866764996	0.907705873491149	1	0.999980177848459	0.999989830569547	0.999987991300796	0.999990571697027	0.99998618300518	0.999990485442987	6.09526056647576e-06	0.72509717558927	0.999993249513274	0.999996017130357	0.99999078973944	0.999996317499098	1	0.999998106050022	0.999981090579572	0.99999979641021	0.999978762891825	0.999997497710665	7.16647602298297e-05	0.999990509863215	0.999981108373585	0.999998805568106	1	0.999999315159193	0.999990263878704	0.999996148770859	0.999994374410122	0.999999386777286	0.999993843568785	1.01182208559989e-07	0.417041720615688	0.999974698071145	0.999992819765523	0.999999919323184	0.945789473638376	0.999998712164614	0.999997809353943	0.999977230465657	0.999992713643334	1.31583701566504e-06	0.809479137533729	0.999987235203252	0.999998937387999	0.999988885286837	0.999984832822421	0.999991286060252	0.999997904194491	0.999998087679413	4.14700266384069e-06	0.809738962465757	0.999996387583667	0.999996965581046	0.999997092124042	0.999991114757211	1	0.99999466220446	0.999994396631431	0.00116627096916905	9.242373591235e-07	1.4700611234296e-05	1.55023946301709e-06	3.37071200391806e-05	1.70238899128519e-06	2.71176260672494e-07	1.22816374914603e-06	0.749976984566038	0.999997214652585	0.771348598196174	0.999993707582552	0.560911837356117	0.576150174676225	0.78479271899227	0.999979009973648	0.999996937931899	0.999997603114109	0.99999196620531	0.999998889200693	0.999984870241098	0.999980509039065	0.999990458849227	0.999999663940757	0.999998182364375	0.999990809655115	0.999977587757838	0.99999520409311	0.999969546163065	1	0.999991143785547	0.999983315020432	0.999997283703375	0.999998381018993	0.999987438516518	0.999986793597685	5.6884	0.77475	0	NA	NA	0.0762	45.80525	NA	7.324	NA	2.08333333333333	8.29333333333333	0.0164	0.016	1.18066666666667	NA	NA	0	7.904	0.200666666666667	9.272	0	0	0	no	nothing	nothing	nothing	0	0	none	none
13336	85	CHH	0.785034553233236	0.329118380266782	0.24235352146351	0.346764664610181	0.437247407447619	0.999990611796339	0.885022813594968	0.838540506053053	0.202211713834957	0.250674125194021	0.332007243382226	0.192266654234698	0.636146665354347	0.999992395640441	0.857482060238377	0.795365412734972	0.333200163244495	0.350186032860522	0.278974153684063	0.238961730850856	0.281964833241084	0.539077358672442	0.351148336419798	0.819562148301699	0.748372727335124	0.839716921457437	0.954480133413224	0.693819181307146	1	0.99999963549555	0.650168957082116	0.731616174662513	0.813345085263831	0.722084662036597	0.999955149453784	0.84802939591035	1	0.999974644981928	0.825135684855045	0.78050338339496	0.756928720198684	0.802787389993614	0.761303099383843	0.999990225226671	0.852675174195312	0.999993091445956	0.999962625140676	0.974786819762464	0.277511913746187	0.672797024191006	0.99314166499039	0.999977998346167	1	0.999989234103762	0.99998991547877	0.999981698484999	0.543615714446175	0.890047577324253	0.999985714992993	0.999984080732201	0.999989910272055	0.999999637716467	0.999992070635473	1	0.99999086955575	0.999994024657002	0.999979294762274	0.942784385608128	0.218922495098089	0.617693759050575	0.844713805232668	0.999998081816644	0.999997923449719	0.999973369826568	0.999954662557589	0.999952623980642	0.344557216442124	0.906465235251343	0.999968402777461	0.999983643353466	0.999995487814491	0.999991784090225	0.999952843495361	0.999985251266509	0.999986406313421	0.999971275094646	0.994237020215435	0.317496103280961	0.706123251229467	0.901513564460985	1	0.99999318246211	0.999987635125645	0.999993800433397	0.999963713940627	0.442103125157222	0.940730910465525	0.999924898781037	0.999991901076244	0.999964250931356	0.999993050861515	0.999976762212688	0.999996629175037	0.999979185366576	0.999994404383094	0.40451187833587	0.825317588736824	0.981656505201317	0.86194692684445	0.908988673172028	0.96715577491868	0.898765728123945	0.999897468211821	0.562379767002251	0.999994051731248	0.999987333563299	0.960272523382595	0.913435210789139	0.92331464261154	0.961533509924422	0.956649286736114	0.999889603008579	0.982567564623784	0.867062335243464	0.746313528175735	0.169467243078709	0.204960091000251	0.276845051970886	0.146886596147895	0.510856305929988	0.999948531413442	0.783454086391798	0.690780092628071	0.273923995621465	0.275259684717502	0.215773116433389	0.186232589317488	0.228798061459898	0.449032551261681	0.280097681371315	0.999971161350269	0.489995262978144	0.528748004774404	0.655617070077571	0.474407046339172	0.837455449057838	0.896526375570682	0.999966067902458	0.975640117472645	0.647852108729656	0.562752871963933	0.560183376237873	0.577024826749099	0.573140921276333	0.839867058523538	0.638557899091698	0.804443125983727	0.951675552869061	0.985826621738287	0.963223225373238	0.999983303741555	0.989269423124818	0.999988943837929	0.999924738481671	0.999996736261262	0.986552200213095	0.983489374122867	0.999993868921958	0.980273953981478	0.999984209597031	0.999973595009524	1	0.999993145984952	1	0.999971795908327	0.264908142240576	0.843362024133068	0.989936365511918	0.9999773948017	1	0.999995866764996	0.999964174771187	1	0.999980177848459	0.999989830569547	0.999987991300796	0.999990571697027	0.99998618300518	0.375711018718758	0.870018162485427	0.999974027032732	0.999993249513274	0.999996017130357	0.99999078973944	0.999996317499098	1	0.999998106050022	0.999981090579572	0.99999979641021	0.999978762891825	0.523973781460792	0.889549566697969	0.999990509863215	0.999981108373585	0.999998805568106	1	0.999999315159193	0.999990263878704	0.999996148770859	0.999994374410122	0.999999386777286	0.420110019734446	0.888529808770983	0.999967586802231	0.999974698071145	0.999992819765523	0.999999919323184	0.9999418635408	0.999998712164614	0.999997809353943	0.999977230465657	0.999992713643334	0.999962164797115	0.999968535478283	0.999987235203252	0.999998937387999	0.999988885286837	0.999984832822421	0.999991286060252	0.999997904194491	0.999998087679413	0.834615775755789	0.999995712229444	0.578790180749287	0.592315749966742	0.489475739971378	0.506252025223747	0.439417502497257	0.896701106400523	0.640573275673318	0.999904007119519	0.881240302608242	0.885276478543725	0.868365657000276	0.927549255227814	0.886460453411626	0.999923811285805	0.930618713776854	0.999996870414058	0.999997214652585	0.999983705348242	0.999993707582552	0.99999536103402	0.999996131590622	0.999986159406608	0.999979009973648	0.999996937931899	0.999997603114109	0.99999196620531	0.999998889200693	0.999984870241098	0.999980509039065	0.999990458849227	0.999999663940757	0.999998182364375	0.999990809655115	0.999977587757838	0.99999520409311	0.999969546163065	1	0.999991143785547	0.999983315020432	0.999997283703375	0.999998381018993	0.999987438516518	0.999986793597685	28.1724	14.205	0	0.74675	0.106	7.3006	28.4125	14.87025	37.5235	0.158	0.161666666666667	0	0.083	3.72266666666667	33.146	NA	NA	0	NA	0	0.8484	0	4.171	NA	no	nothing	nothing	nothing	0	0	none	none
13336	88	CHH	0.942819723297763	0.999981271994449	0.999996012125235	0.88135143899597	0.206568327504231	0.324972540928149	0.851708825788773	0.999986525875657	0.998657269973104	0.799594677905834	0.999998431523547	0.78230600428013	0.999961162278114	0.272427918454182	0.99988754619489	0.869101893583051	0.880107590027876	0.843866972155052	0.953666300877213	0.72696787169649	0.839679691545612	0.879906594102004	0.85457392849722	0.999977632400175	0.903722623377535	0.999879604916308	0.0853335638788087	0.15388526791227	1	0.944221369688482	1	0.999996451393306	0.999991735277732	0.999995541626212	0.999955149453784	0.115808405385922	0.998310920960782	0.999974644981928	0.999974378497213	0.999948185623694	0.999987262128526	0.999999547292182	0.999996148804588	0.999990225226671	0.999943357609524	0.999993091445956	0.999962625140676	0.265764013177899	0.340756303336914	0.999996423948573	0.999925217648301	0.999977998346167	1	0.999989234103762	0.99998991547877	0.999981698484999	0.369646471922056	0.999998511211837	0.999985714992993	0.999984080732201	0.999989910272055	0.999999637716467	0.999992070635473	1	0.99999086955575	0.999994024657002	0.865679191534153	0.325353555337856	0.454126013139752	0.858484266807757	0.999996866979831	0.946466635946713	0.758279080833562	0.999973369826568	0.75426314910033	0.999952623980642	0.374797079354463	0.999997366612758	0.862070658857879	0.871392909064404	0.799892531426846	0.921171403174416	0.71077981941725	0.801460671608258	0.87696329899231	0.824844737068098	0.09865961543977	0.164673828970353	0.999965846431491	0.884729455637711	1	0.99999318246211	0.999987635125645	0.999993800433397	0.999963713940627	0.126153263766403	0.954111537160199	0.999924898781037	0.999991901076244	0.999964250931356	0.999993050861515	0.999976762212688	0.999996629175037	0.999979185366576	0.999994404383094	1	0.0829097208874133	0.450679518530387	0.133043920476092	0.0588153277638243	0.433146958088489	0.0327748919725493	0.255299730962317	0.9999936777084	0.525135001844017	0.081961551026042	0.0922480346580929	0.125945313147252	0.132766096207669	0.0219987504417022	0.0695257628622841	0.067052447300939	0.0845544145146193	0.161427931905141	0.564154421689903	0.204334364421609	0.102205575561047	0.528187044705102	0.0601234585987656	0.308300008153679	0.999948531413442	0.60802991406512	0.128292398846932	0.136499279124457	0.161363157152653	0.175329474557332	0.0449397434730811	0.11097530059522	0.113748569371894	0.12539850878664	0.862447398052018	1	0.999919447378689	0.994488059699256	0.999975805099194	0.999914534669278	0.114169897567063	0.958230684631567	0.999996214953133	0.99999683950779	0.999973100000361	0.999978301983196	0.992005819017089	0.999966353236697	0.999998646744617	0.999986948027264	0.999955853007544	0.937958273044672	0.99997483498586	0.942544876591836	0.999983303741555	0.569651029048929	0.999988943837929	0.999924738481671	0.999996736261262	0.972722761799745	0.999997143516587	0.893232650090588	0.962028316043974	0.999984209597031	0.999973595009524	1	0.999993145984952	1	0.999971795908327	0.152254313931971	1	0.999947213727935	0.9999773948017	1	0.999995866764996	0.999964174771187	1	0.999980177848459	0.999989830569547	0.999987991300796	0.999990571697027	0.99998618300518	0.0839350808749752	0.898616893968342	0.999974027032732	0.999993249513274	0.999996017130357	0.99999078973944	0.999996317499098	1	0.999998106050022	0.999981090579572	0.99999979641021	0.999978762891825	0.572452778723848	0.999867060919966	0.999990509863215	0.999981108373585	0.999998805568106	1	0.999999315159193	0.999990263878704	0.999996148770859	0.999994374410122	0.999999386777286	0.0704090807673164	0.91747596066505	0.999967586802231	0.999974698071145	0.999992819765523	0.999999919323184	0.9999418635408	0.999998712164614	0.999997809353943	0.999977230465657	0.388165244365271	0.999962164797115	0.999968535478283	0.999987235203252	0.999998937387999	0.999988885286837	0.999984832822421	0.999991286060252	0.999997904194491	0.999998087679413	0.47482264404223	0.144908802696218	0.145838048011863	0.199261138121931	0.194177679205571	0.0492214112703959	0.100407680813068	0.134737532987245	0.150570640293667	0.899939266957518	0.902841343348846	0.915045148612181	0.998520142183068	0.874088180619302	0.914574475868747	0.950485493022951	0.920059780819058	0.999996870414058	0.999997214652585	0.999983705348242	0.999993707582552	0.99999536103402	0.999996131590622	0.999986159406608	0.999979009973648	0.999996937931899	0.999997603114109	0.99999196620531	0.999998889200693	0.999984870241098	0.999980509039065	0.999990458849227	0.999999663940757	0.999998182364375	0.999990809655115	0.999977587757838	0.99999520409311	0.999969546163065	1	0.999991143785547	0.999983315020432	0.999997283703375	0.999998381018993	0.999987438516518	0.999986793597685	16.9784	5.3075	6.06066666666667	12.39475	0.106	41.1602	41.09375	2.13075	37.5225	5.30966666666667	0.161666666666667	12.162	0.083	3.72266666666667	45.4403333333333	NA	NA	0	NA	1.26566666666667	0	0	0.80025	NA	no	nothing	nothing	nothing	0	0	none	none
13336	93	CHH	0.762363798177401	0.948485653176233	0.564362783700169	0.695553046829689	0.620280191537953	0.890388827899331	0.999933170316441	0.999986525875657	1	0.999994685320319	0.809339893615353	0.999975118292688	0.999961162278114	0.999992395640441	0.99988754619489	0.999999968960266	0.999999988654523	0.768084101809857	0.773611383442223	0.826407100509322	0.999963694668354	0.99998551229728	0.999949161111341	0.999977632400175	1	0.999879604916308	1	0.999839262055661	0.756870588851913	0.751285335295205	0.955213442269087	0.999996451393306	0.999991735277732	0.758137393269779	0.928081939566233	0.999998960704614	0.890029900575595	0.908779333982156	0.959319642352931	0.999948185623694	0.999987262128526	0.999999547292182	0.922713175985161	0.834043920053238	0.938391183361656	0.999993091445956	0.999962625140676	0.999960349649373	1	0.910240174005008	0.999925217648301	0.999977998346167	1	0.999989234103762	0.99998991547877	0.999981698484999	0.999986162005794	0.964866408029322	0.999985714992993	0.999984080732201	0.999989910272055	0.999999637716467	0.999992070635473	1	0.99999086955575	0.999994024657002	0.999979294762274	0.999972584737608	0.916360504582327	0.607574128381525	0.568453805252759	0.808107843299125	0.860700726744686	0.999973369826568	0.546374467101568	0.761398011214843	0.978486073439085	0.744136725507119	0.748818307355182	0.817163485738244	0.999995487814491	0.999991784090225	0.999952843495361	0.744050511175461	0.652917160886373	0.757899229049004	0.9999760075744	0.998928161905921	0.720359933690027	0.688141354554983	0.896046525469441	0.948807883880431	0.999987635125645	0.677521482139386	0.856934418495341	0.999984600121045	0.832746851229407	0.842678090879632	0.901499046228275	0.999964250931356	0.999993050861515	0.999976762212688	0.848362938042296	0.768404331273718	0.869423668816037	0.983791313578916	0.659477435421434	0.622705856058965	0.857681913077521	0.91007208050066	0.99999796732747	0.580028032094489	0.796373878533747	0.9999936777084	0.814256198515164	0.788947710063177	0.845035447096332	0.999992691332336	0.999986711577206	0.999960899981497	0.808338959198537	0.691373968900958	0.795355219411582	0.907833488502505	0.869799165472396	0.993533017066483	0.999897235705174	0.999984894466255	0.861650896298167	0.960126491158176	0.999948531413442	0.961613879030225	0.97032576533624	0.996781023284342	0.999987472874852	1	0.999942370492236	0.992738709958499	0.919834892886488	0.988901993858324	0.999971161350269	1	0.994959262650928	0.783193401992112	0.999975805099194	0.999914534669278	0.955958088659969	0.999966067902458	0.999996214953133	0.99999683950779	0.667578625786627	0.699343937641557	0.759045052597191	0.999966353236697	0.999998646744617	0.999986948027264	0.999955853007544	0.999992110990345	0.888825565651021	0.999903545219701	0.999983303741555	0.99999428662826	0.999988943837929	0.999924738481671	0.999996736261262	0.871721734621822	0.88335205671436	0.922854715005901	0.999998853521537	0.999984209597031	0.999973595009524	1	0.999993145984952	1	0.999971795908327	0.999994126277219	1	0.999947213727935	0.9999773948017	1	0.999995866764996	0.999964174771187	1	0.999980177848459	0.999989830569547	0.999987991300796	0.999990571697027	0.99998618300518	0.999990485442987	1	0.999974027032732	0.999993249513274	0.999996017130357	0.99999078973944	0.999996317499098	1	0.999998106050022	0.999981090579572	0.99999979641021	0.999978762891825	0.999997497710665	0.861751408873012	0.999990509863215	0.999981108373585	0.999998805568106	1	0.999999315159193	0.999990263878704	0.999996148770859	0.999994374410122	0.999999386777286	0.999993843568785	0.999975413654351	0.999967586802231	0.999974698071145	0.999992819765523	0.999999919323184	0.9999418635408	0.999998712164614	0.999997809353943	0.999977230465657	0.999992713643334	0.999962164797115	0.999968535478283	0.999987235203252	0.999998937387999	0.999988885286837	0.999984832822421	0.999991286060252	0.999997904194491	0.999998087679413	0.999953599412029	0.999995712229444	0.999996387583667	0.999996965581046	0.999997092124042	0.999991114757211	1	0.99999466220446	0.999994396631431	0.999904007119519	0.999980965904522	0.894959337152942	0.841696696094403	0.918862215142216	1	0.999923811285805	0.999996887020117	0.999996870414058	0.999997214652585	0.999983705348242	0.999993707582552	0.99999536103402	0.999996131590622	0.999986159406608	0.999979009973648	0.999996937931899	0.999997603114109	0.99999196620531	0.999998889200693	0.999984870241098	0.999980509039065	0.999990458849227	0.999999663940757	0.999998182364375	0.999990809655115	0.999977587757838	0.99999520409311	0.999969546163065	1	0.999991143785547	0.999983315020432	0.999997283703375	0.999998381018993	0.999987438516518	0.999986793597685	0	8.20525	5.15866666666667	NA	NA	7.4878	2.36425	NA	0	NA	2.08333333333333	8.29333333333333	0.0164	0.016	2.73633333333333	NA	NA	0.135666666666667	7.915	9.036	5.5798	0	0	0	no	nothing	nothing	nothing	0	0	none	none
13336	94	CHG	0.775641140407688	0.997184146675022	0.779528593685218	0.0187351122231088	0.70874257218655	0.622377977293715	0.999933170316441	0.802285551515092	1	0.999994685320319	0.624875250873622	0.999975118292688	0.997795479102624	0.00708433093199278	0.793427993487128	0.999999968960266	0.999999988654523	0.999999997962454	0.99996220465268	0.999999776160784	0.999963694668354	0.99998551229728	0.999949161111341	0.999977632400175	1	0.163058493109642	1	0.999839262055661	0.871202742736328	0.99999963549555	0.838875443608129	0.979145984241626	0.999991735277732	0.921319171637654	0.999955149453784	0.100113068312994	1	0.968489717635525	0.969465859905984	0.943447257331428	0.930461618765581	0.994292235912952	0.940719384325924	0.999990225226671	0.999943357609524	0.999993091445956	0.231585278113774	0.999960349649373	1	0.999996423948573	0.999925217648301	0.999977998346167	1	0.999989234103762	0.99998991547877	0.999981698484999	0.198545269042862	0.999998511211837	0.999985714992993	0.999984080732201	0.999989910272055	0.999999637716467	0.999992070635473	1	0.99999086955575	0.999994024657002	0.164284055376786	0.999972584737608	0.999964457486241	0.891394167883029	0.999996866979831	0.845111219840964	0.967129968390273	0.999973369826568	0.912863941906474	0.999952623980642	0.103953927958395	0.999997366612758	0.971548337292907	0.975548630605429	0.932060899219232	0.929740281612854	0.997675596858005	0.94884570039699	0.999986406313421	0.999971275094646	0.152223800482417	0.242141654599886	0.0482188644010961	0.310474055371769	0.0367610561824192	0.0689742906856618	0.56247636321721	0.0313840395653652	0.241597167342656	0.999984600121045	0.469978810232038	0.0674473725350709	0.0734435657429034	0.0950867508912294	0.0578292108629627	0.0469500460922351	0.0587539056914277	0.0688650098351344	0.0896593588175401	1	0.847990731353839	0.999978258352033	0.786228168658755	0.902406220966246	0.995444763639794	0.822028194856904	0.999897468211821	0.0980095446571921	0.999994051731248	0.913590327788243	0.910130559493276	0.853132515580889	0.856198918567821	0.924127537336384	0.891363447736779	0.944983585391085	0.943146666237818	0.801455931821543	0.999973321223022	0.696557810736005	0.800306955554452	0.999984894466255	0.721092450231498	0.999862165409328	0.158232895770939	1	0.837454288088584	0.838344065199188	0.764706766506785	0.761253188223053	0.837858477954668	0.775627642888122	0.863796458973159	0.8598298207305	0.855161604277635	1	0.999919447378689	0.723671496172632	0.999975805099194	0.961850321318203	0.023813723544965	0.856509035668305	0.999996214953133	0.99999683950779	0.999973100000361	0.999978301983196	0.999986674020806	0.999966353236697	0.999998646744617	0.999986948027264	0.891986573432475	0.999992110990345	0.99997483498586	0.999903545219701	0.999983303741555	0.277199529151694	0.999988943837929	0.999924738481671	0.999996736261262	0.999988689331298	0.999997143516587	0.999993868921958	0.999998853521537	0.999984209597031	0.999973595009524	1	0.690645425452151	1	0.999971795908327	0.0165338606255371	0.819353581777587	0.999947213727935	0.9999773948017	1	0.999995866764996	0.999964174771187	1	0.999980177848459	0.999989830569547	0.950946280984358	0.999990571697027	0.99998618300518	0.0372916774420289	0.901671538990927	0.999974027032732	0.999993249513274	0.999996017130357	0.99999078973944	0.999996317499098	1	0.999998106050022	0.999981090579572	0.99999979641021	0.999978762891825	0.599238722559734	0.999867060919966	0.999990509863215	0.999981108373585	0.999998805568106	1	0.999999315159193	0.968295306170203	0.999996148770859	0.999994374410122	0.999999386777286	0.0197255115791669	0.862558373735787	0.999967586802231	0.999974698071145	0.999992819765523	0.999999919323184	0.9999418635408	0.999998712164614	0.999997809353943	0.999977230465657	0.248814504095186	0.999962164797115	0.999968535478283	0.999987235203252	0.999998937387999	0.999988885286837	0.999984832822421	0.999991286060252	0.999997904194491	0.999998087679413	0.367041405683649	0.0501127772654556	0.051592216981955	0.0905499898961307	0.036986097593977	0.0279419777268621	0.0331904086977053	0.0515589549429406	0.0716748359974462	0.861046264418549	0.860898261549288	0.857902955052729	0.841316892380875	0.926650453611054	0.861070453852348	0.926223368393361	0.920738259733033	0.999996870414058	0.999997214652585	0.999983705348242	0.999993707582552	0.99999536103402	0.999996131590622	0.999986159406608	0.999979009973648	0.999996937931899	0.999997603114109	0.99999196620531	0.999998889200693	0.999984870241098	0.999980509039065	0.999990458849227	0.999999663940757	0.999998182364375	0.999990809655115	0.999977587757838	0.99999520409311	0.999969546163065	1	0.999991143785547	0.999983315020432	0.999997283703375	0.999998381018993	0.999987438516518	0.999986793597685	0.0592	9.727	5.20833333333333	3.5535	24.7705	7.8046	10.663	0.16125	37.5	0.158	0.392666666666667	19.753	0.083	3.72266666666667	38.8363333333333	NA	NA	0	NA	0	1.2188	0	0.80025	NA	no	nothing	nothing	nothing	0	0	none	none
13336	96	CHG	0.603600047763383	0.777300974494649	0.99816787528245	0.999927971495487	0.999940400504223	0.60907213023979	0.844726157305131	0.999986525875657	1	0.279110233341679	0.999246701993441	0.999975118292688	0.999961162278114	0.999992395640441	0.99988754619489	0.999999968960266	0.22586990990391	0.999999997962454	0.508248874417199	0.999999776160784	0.999963694668354	0.81864529456586	0.250285863962283	0.999977632400175	0.886093446275328	0.487544455991935	0.724053865989325	0.999839262055661	0.973428224019927	0.433267970152228	0.716444477674756	0.894729292776201	0.999991735277732	0.341744717888568	0.592716416124958	0.927780781962007	0.635042124707458	0.56243971595473	0.835043353380878	0.384838972153797	0.999987262128526	0.807658576254045	0.56288187973519	0.999990225226671	0.887904388736478	0.990198588202221	0.663906884669318	0.874922875755046	1	0.999996423948573	0.688664565031601	0.869144813324505	1	0.999989234103762	0.77595915040455	0.999981698484999	0.999986162005794	0.683537607969325	0.999985714992993	0.999984080732201	0.76143049938833	0.999999637716467	0.999992070635473	0.921718202597348	0.99999086955575	0.999994024657002	0.903165894351805	0.999972584737608	0.880367507428966	0.99991038158371	0.872969786864865	0.989475147233914	0.550126634806632	0.999973369826568	0.853386505892785	0.972542624371353	0.999982499249933	0.935575570328468	0.964929035474622	0.508341363060438	0.84915726668691	0.797583800578262	0.999952843495361	0.981153542965094	0.999986406313421	0.5335651290303	0.933650884728008	0.525200709142	0.767178947099859	0.999971945832348	1	0.21524933994748	0.904610817422425	0.999993800433397	0.999963713940627	0.999984600121045	1	0.999924898781037	0.172803294941917	0.999964250931356	0.396316189578581	0.998828069543506	0.999996629175037	0.691736522861503	0.194796865577549	0.745063160727846	0.951032030857435	0.897358876828145	0.998313037804577	0.379083116096478	0.99999796732747	0.860099384799437	0.959364298305432	0.9999936777084	0.964218657232152	0.965462242584519	0.334916613220517	0.863480369036224	0.610045441508101	0.999960899981497	0.999998360714071	0.900016038716509	0.349620671093976	0.984221194399826	0.465245639576636	0.697844066074148	0.862211055173704	0.999984894466255	0.353418227532649	0.575743542230901	0.885537007103015	0.643059886512332	0.565907624868701	0.835285293275265	0.383746540694777	1	0.767356564969462	0.557553007078319	0.999976281852985	0.85953666098145	0.706881140820682	0.845140579143473	0.622742305339833	0.999930613540863	0.605111483634723	0.769654197056023	0.999996312200706	0.827337016633541	0.790143129985815	0.606584542669388	0.60965839559879	0.829452049806352	0.961128920401334	0.782123976598733	0.999998646744617	0.614271938583746	0.999955853007544	0.203299125562145	0.972145961657117	0.999903545219701	0.999983303741555	0.99999428662826	0.999988943837929	0.999924738481671	0.153124985665364	0.999988689331298	0.423267841595562	0.999993868921958	0.999998853521537	0.769496567385707	0.19078381361131	0.465064592494829	0.999993145984952	1	0.999971795908327	0.999994126277219	1	0.999947213727935	0.41838971351575	1	0.69496825888699	0.999964174771187	1	0.958463364866871	0.463776325753223	0.908400370784164	0.16019456394789	0.36927965574171	0.690290467097151	0.328921489546506	0.325577046228799	0.999993249513274	0.199060374655107	0.99999078973944	0.594969162643705	0.304692369511043	0.999998106050022	0.999981090579572	0.99999979641021	0.999978762891825	0.999997497710665	0.892299733183405	0.999990509863215	0.999981108373585	0.999998805568106	1	0.999999315159193	0.999990263878704	0.999996148770859	0.999994374410122	0.999999386777286	0.999993843568785	0.999975413654351	0.999967586802231	0.1703163750797	0.999992819765523	0.54754840716029	0.9999418635408	0.999998712164614	0.999997809353943	0.221315825733916	0.999992713643334	0.999962164797115	0.999968535478283	0.434501440730548	0.999998937387999	0.928317085944089	0.999984832822421	0.999991286060252	0.999997904194491	0.525598821754973	0.999953599412029	0.999995712229444	0.730839950138777	0.999996965581046	0.999997092124042	0.999991114757211	1	0.99999466220446	0.811213346484969	0.999904007119519	0.273420229459751	1	0.48245350437618	0.999979580922071	1	0.747324961870684	0.308399762832322	0.38978005296237	0.999997214652585	0.830919944727977	0.999993707582552	0.99999536103402	0.999996131590622	0.479993683122858	0.192850406996666	0.999996937931899	0.699768177931141	0.279523772710861	0.999998889200693	0.999984870241098	0.567628672455681	0.999990458849227	0.999999663940757	0.995790455829801	0.250900072463787	0.999977587757838	0.671378561856342	0.999969546163065	1	0.999991143785547	0.999983315020432	0.784202815510565	0.999998381018993	0.343624628930398	0.999986793597685	10.1756	12.12925	16.6666666666667	NA	NA	2.8698	12.97075	NA	0.0665	NA	31.635	8.29333333333333	0.0164	0.016	3.00966666666667	NA	NA	25.6516666666667	0	16.952	3.0128	0	13.51975	35.21525	no	nothing	nothing	nothing	0	0	none	none
13336	103	CHH	0.999956490798133	0.999981271994449	0.699423152694724	0.777104335659174	0.894214255200372	0.999990611796339	0.694348032441698	0.999986525875657	0.987171251521714	0.896658552009091	0.999998431523547	0.789033341356223	0.814183922002589	0.872055019374762	0.99988754619489	0.999999968960266	0.842874524115396	0.999999997962454	0.811774492593918	0.736583441511253	0.791723629504494	0.69069149978828	0.79757786462682	0.999977632400175	0.910652907882232	0.594207178996136	1	0.905542379640777	0.542628552006821	0.99999963549555	0.840020626429264	0.999996451393306	0.999991735277732	0.999995541626212	0.998135492120307	0.999998960704614	1	0.999974644981928	0.999974378497213	0.999948185623694	0.999987262128526	0.970115747893627	0.999890219173994	0.931065866412437	0.999943357609524	0.775622351624712	0.999962625140676	0.925996148153479	1	0.951492725987142	0.999925217648301	0.999977998346167	1	0.999989234103762	0.99998991547877	0.999981698484999	0.999986162005794	0.984013276830514	0.999985714992993	0.999984080732201	0.999989910272055	0.999999637716467	0.999992070635473	1	0.99999086955575	0.999994024657002	0.32721845392861	0.947747225439254	0.624723364757057	0.307123602993414	0.808601853929566	0.577652247069112	0.999997923449719	0.893762912693758	0.999954662557589	0.999952623980642	0.999982499249933	0.974349947935449	0.984689712310852	0.999983643353466	0.999995487814491	0.999991784090225	0.999952843495361	0.999985251266509	0.999986406313421	0.999971275094646	0.483200611169442	0.921926241617295	0.999965846431491	0.767737914209791	1	0.442576595683272	0.930671418632954	0.319114878112801	0.388898154739713	0.445763738960007	0.711008743720316	0.816734935763442	0.422024243081045	0.530783770970844	0.387946272371949	0.287946808647062	0.358130380743511	0.279282234719631	0.369169133215432	0.811772887376928	0.438860008971329	0.958225879843634	0.737115173566367	0.999994591104827	0.999587139665255	0.999987135602738	0.970255816321163	0.9999936777084	0.999994051731248	0.999987333563299	0.999910104571774	0.999992691332336	0.994280099991165	0.974692748163756	0.999998360714071	0.944860428514027	0.999865951586293	0.898158861445452	0.999973321223022	1	0.729823489478047	0.999984894466255	0.624014439578162	0.657794946422817	0.740425030291587	0.936866287312221	0.999998254747654	0.716641027398507	0.818408730635469	0.664837072767085	0.598265004899916	0.635734749393824	0.567041758186437	0.645217746795794	0.694586624475853	1	0.389963180915099	0.852939634440993	0.244991718153953	0.321812126876214	0.401705799270086	0.680492095409191	0.725138560509181	0.369488959707678	0.427169340354596	0.334316588580451	0.235721374130913	0.315279828883186	0.233737394811196	0.3105163454783	0.994576400043001	0.999992110990345	0.99997483498586	0.999903545219701	0.999983303741555	0.99999428662826	0.999988943837929	0.999924738481671	0.999996736261262	0.999988689331298	0.999997143516587	0.964916281351405	0.996371802507986	0.934074770029723	0.999973595009524	0.791468079941564	0.999993145984952	0.747109506044572	0.74361095663028	0.759640363405477	0.856545140807981	0.999947213727935	0.737311558002923	0.945557966558241	0.72243004631952	0.686848590181266	0.688922021931886	0.640809569867354	0.71710712217584	0.999987991300796	0.999990571697027	0.99998618300518	0.999990485442987	1	0.999974027032732	0.999993249513274	0.999996017130357	0.99999078973944	0.999996317499098	1	0.999998106050022	0.999981090579572	0.99999979641021	0.999978762891825	0.999997497710665	0.999867060919966	0.999990509863215	0.999981108373585	0.999998805568106	1	0.999999315159193	0.999990263878704	0.999996148770859	0.999994374410122	0.999999386777286	0.999993843568785	0.999975413654351	0.999967586802231	0.999974698071145	0.999992819765523	0.999999919323184	0.9999418635408	0.999998712164614	0.999997809353943	0.999977230465657	0.999992713643334	0.995256591828752	0.999968535478283	0.999987235203252	0.999998937387999	0.999988885286837	0.999984832822421	0.999991286060252	0.999997904194491	0.999998087679413	0.999953599412029	0.999995712229444	0.999996387583667	0.999996965581046	0.999997092124042	0.999991114757211	1	0.99999466220446	0.999994396631431	0.999904007119519	0.993157247584977	1	0.999979256330036	0.999979580922071	1	0.966403594584234	0.999996887020117	0.999996870414058	0.999997214652585	0.999983705348242	0.999993707582552	0.99999536103402	0.999996131590622	0.999986159406608	0.999979009973648	0.999996937931899	0.999997603114109	0.99999196620531	0.999998889200693	0.999984870241098	0.999980509039065	0.999990458849227	0.999999663940757	0.999998182364375	0.999990809655115	0.999977587757838	0.99999520409311	0.999969546163065	1	0.999991143785547	0.999983315020432	0.999997283703375	0.999998381018993	0.999987438516518	0.999986793597685	21.152	10.877	23.5986666666667	NA	NA	4.89	18.19725	NA	16.1595	NA	2.08333333333333	11.4606666666667	2.2158	0.016	0.829333333333333	NA	NA	0.135	7.904	0.200666666666667	0.5714	0	0	0	no	nothing	nothing	nothing	0	0	none	none
13336	110	CHG	0.66293347428588	0.999981271994449	0.917583556535971	0.829866571344755	0.758772383604707	0.841484284305258	0.911306022213389	0.753067248173	0.965112662332633	0.97807183135495	0.999998431523547	0.799477659539663	0.916843938788557	0.999992395640441	0.87588015992764	0.999999968960266	0.993468612840628	0.846004553773903	0.96303573517956	0.999999776160784	0.999963694668354	0.99998551229728	0.999949161111341	0.999977632400175	0.38775748784202	0.290619044560289	0.215432831521033	0.307394012800844	0.425534275081664	0.197047057891166	0.537488432251985	0.999996451393306	0.947743243943313	0.179771708428279	0.351519755843255	0.692041002589214	0.443183889756357	0.876803198968625	0.467810285539333	0.242434730944756	0.399091847867216	0.471324577094561	0.451921767040632	0.605478756308788	0.999943357609524	0.812006859620002	0.698875057425547	0.648052151978189	0.703468694486865	0.802993008045448	0.676611605981555	0.887358417736487	1	0.999989234103762	0.880774639032906	0.999981698484999	0.999986162005794	0.684331509495559	0.999985714992993	0.999984080732201	0.875531049172175	0.999999637716467	0.999992070635473	1	0.99999086955575	0.999994024657002	0.999979294762274	0.999972584737608	0.999964457486241	0.99991038158371	0.999996866979831	0.999998081816644	0.696952729637841	0.96745309250659	0.999954662557589	0.999952623980642	0.999982499249933	0.999997366612758	0.999968402777461	0.999983643353466	0.999995487814491	0.999991784090225	0.999952843495361	0.999985251266509	0.999986406313421	0.751468658288538	0.9999760075744	0.999917581772613	0.999965846431491	0.999971945832348	1	0.573709771319404	0.873208952369788	0.999993800433397	0.999963713940627	0.999984600121045	1	0.944575433112142	0.999991901076244	0.999964250931356	0.999993050861515	0.999976762212688	0.999996629175037	0.999979185366576	0.639065484111838	1	0.999872601444417	0.999978258352033	0.999972420570454	0.51899222072898	0.818692907041585	0.999987135602738	0.999897468211821	0.988963742453247	0.999994051731248	0.899728492705724	0.999910104571774	0.999992691332336	0.999986711577206	0.979733990059782	0.999998360714071	0.956865551483094	0.551482596396357	0.999984320835149	0.999973321223022	1	0.577689891968082	0.867922330166179	0.999968773799744	0.999862165409328	0.999948531413442	1	0.943482140129531	0.999988757269722	0.999987472874852	1	0.999942370492236	1	0.998013088912708	0.619921039051071	0.974962152736038	1	0.663996626819077	0.934353481684831	0.990952171238559	0.998330063926228	0.999996312200706	0.999966067902458	0.975054920863288	0.99999683950779	0.999973100000361	0.999978301983196	0.999986674020806	0.999966353236697	0.999998646744617	0.708159466638552	0.999955853007544	0.585308771248397	0.890349161805276	0.999903545219701	0.999983303741555	0.99999428662826	0.999988943837929	0.999924738481671	0.999996736261262	0.999988689331298	0.999997143516587	0.999993868921958	0.999998853521537	0.999984209597031	0.669152241997574	0.858519692800384	0.999993145984952	1	0.999971795908327	0.999994126277219	1	0.999947213727935	0.9999773948017	1	0.999995866764996	0.999964174771187	1	0.999980177848459	0.903948641124117	0.999987991300796	0.775878303674324	0.958750015424004	0.999990485442987	0.61999308854697	0.999974027032732	0.999993249513274	0.822430908587674	0.98715417765754	0.999996317499098	0.981706130438544	0.999998106050022	0.999981090579572	0.99999979641021	0.999978762891825	0.999997497710665	0.83691541443759	0.999990509863215	0.999981108373585	0.999998805568106	1	0.999999315159193	0.999990263878704	0.999996148770859	0.999994374410122	0.999999386777286	0.999993843568785	0.999975413654351	0.999967586802231	0.999974698071145	0.999992819765523	0.999999919323184	0.9999418635408	0.999998712164614	0.999997809353943	0.999977230465657	0.999992713643334	0.999962164797115	0.999968535478283	0.999987235203252	0.999998937387999	0.999988885286837	0.999984832822421	0.999991286060252	0.999997904194491	0.999998087679413	0.999953599412029	0.999995712229444	0.999996387583667	0.999996965581046	0.999997092124042	0.999991114757211	1	0.99999466220446	0.999994396631431	0.898678264212761	0.999980965904522	1	0.999979256330036	0.999979580922071	1	0.983705106122209	0.654833097559867	0.999996870414058	0.999997214652585	0.999983705348242	0.999993707582552	0.99999536103402	0.999996131590622	0.999986159406608	0.999979009973648	0.999996937931899	0.999997603114109	0.99999196620531	0.999998889200693	0.999984870241098	0.999980509039065	0.999990458849227	0.999999663940757	0.999998182364375	0.999990809655115	0.999977587757838	0.99999520409311	0.999969546163065	1	0.999991143785547	0.999983315020432	0.999997283703375	0.999998381018993	0.999987438516518	0.999986793597685	95.359	79.59825	87.3016666666667	NA	NA	99.9778	99.89925	NA	100	NA	90.601	94.3493333333333	99.886	100	97.1736666666667	NA	NA	99.5556666666667	99.8015	99.8376666666667	97.8906	99.6296666666667	96.5305	91.33325	no	nothing	nothing	nothing	0	0	none	none
13337	4	CHG	0.353845977909999	0.999981271994449	0.991077111586395	0.961308247092489	0.999940400504223	0.932648452061168	0.90416534341727	0.862716288267457	0.979767229722181	0.999994685320319	0.00193319348392082	0.999975118292688	0.999961162278114	0.999992395640441	0.993802817626563	0.999999968960266	0.999999988654523	0.999999997962454	0.99996220465268	0.999999776160784	0.999963694668354	0.99998551229728	0.999949161111341	0.350629719999875	0.217731691996679	0.1803746954789	0.208287163552358	0.126063063623434	0.132429249691253	0.057385809047888	0.116402799221691	0.999996451393306	0.0923028007952594	0.132137506799277	0.230888053494094	0.177603996555882	0.174761953737518	0.524900515915203	0.30604140242208	0.119970089523224	0.229056137613443	0.158066173856338	0.375560002735937	0.157852360130393	0.573449248237457	0.999993091445956	0.999962625140676	0.999960349649373	1	0.999996423948573	0.999925217648301	0.999977998346167	1	0.00296707964430487	0.99998991547877	0.999981698484999	0.999986162005794	0.999998511211837	0.999985714992993	0.999984080732201	0.999989910272055	0.999999637716467	0.999992070635473	1	0.99999086955575	0.999994024657002	0.999979294762274	0.999972584737608	0.999964457486241	0.99991038158371	0.999996866979831	0.999998081816644	0.999997923449719	0.000789280685129563	0.999954662557589	0.999952623980642	0.999982499249933	0.999997366612758	0.999968402777461	0.999983643353466	0.999995487814491	0.999991784090225	0.999952843495361	0.999985251266509	0.999986406313421	0.999971275094646	0.9999760075744	0.999917581772613	0.999965846431491	0.999971945832348	1	0.99999318246211	0.000529639365115645	0.999993800433397	0.999963713940627	0.999984600121045	1	0.999924898781037	0.999991901076244	0.999964250931356	0.999993050861515	0.999976762212688	0.999996629175037	0.999979185366576	0.999994404383094	1	0.999872601444417	0.956354147486872	0.999972420570454	0.999994591104827	0.000452054983851685	0.999987135602738	0.999897468211821	0.9999936777084	0.999994051731248	0.999987333563299	0.999910104571774	0.999992691332336	0.999986711577206	0.999960899981497	0.999998360714071	0.999889603008579	0.999993354412728	0.999984320835149	0.999973321223022	1	0.991544192385416	0.000144870569883212	0.999968773799744	0.999862165409328	0.999948531413442	1	0.982779540296862	0.999988757269722	0.999987472874852	1	0.999942370492236	1	0.999976281852985	0.946580026668291	0.999971161350269	1	0.954438166940361	0.000169513407284387	0.999975805099194	0.999914534669278	0.999996312200706	0.999966067902458	0.951084092082819	0.99999683950779	0.999973100000361	0.999978301983196	0.999986674020806	0.999966353236697	0.999998646744617	0.911189450561423	0.999955853007544	0.999992110990345	3.12603362036801e-05	0.999903545219701	0.999983303741555	0.99999428662826	0.995306514690225	0.999924738481671	0.999996736261262	0.999988689331298	0.999997143516587	0.999993868921958	0.999998853521537	0.999984209597031	0.999973595009524	1	8.26111659061866e-05	1	0.999971795908327	0.999994126277219	1	0.999947213727935	0.9999773948017	1	0.999995866764996	0.999964174771187	1	0.999980177848459	0.999989830569547	0.999987991300796	0.999990571697027	0.99998618300518	0.999990485442987	1	0.999974027032732	0.999993249513274	0.999996017130357	0.99999078973944	0.999996317499098	1	0.999998106050022	0.999981090579572	0.000142414494815428	0.000638820744226722	0.000348518583640478	0.000298579672156946	0.00568824001430022	0.00212885341295513	0.000176948782795917	0.000902373517772299	0.000346857459046421	0.00389845482268935	0.000366477430254271	0.0125668385729425	0.999999386777286	0.999993843568785	0.999975413654351	0.999967586802231	0.999974698071145	0.999992819765523	0.999999919323184	0.9999418635408	0.999998712164614	0.999997809353943	0.999977230465657	0.999992713643334	0.999962164797115	0.999968535478283	0.999987235203252	0.999998937387999	0.999988885286837	0.999984832822421	0.999991286060252	0.999997904194491	0.999998087679413	0.999953599412029	0.999995712229444	0.999996387583667	0.999996965581046	0.999997092124042	0.999991114757211	1	0.99999466220446	0.999994396631431	0.977930786768161	0.999980965904522	1	0.999979256330036	0.999979580922071	1	0.999923811285805	0.997380275425955	0.999996870414058	0.999997214652585	0.999983705348242	0.999993707582552	0.99999536103402	0.999996131590622	0.999986159406608	0.999979009973648	0.999996937931899	0.999997603114109	0.99999196620531	0.999998889200693	0.999984870241098	0.999980509039065	0.999990458849227	0.999999663940757	0.999998182364375	0.999990809655115	0.999977587757838	0.99999520409311	0.999969546163065	1	0.999991143785547	0.999983315020432	0.999997283703375	0.999998381018993	0.999987438516518	0.999986793597685	99.8756	93.92725	100	100	NA	NA	100	100	100	99.9073333333333	NA	89.828	99.848	99.9	100	NA	99.665	100	100	100	NA	100	100	99.67525	no	nothing	nothing	nothing	0	0	none	none
13337	10	CHH	0.602395391276291	0.999981271994449	0.998376693597875	0.746599413376338	0.832914360765338	0.701082529756243	0.9737283449533	0.999986525875657	0.728173022185338	0.999994685320319	0.808269539867375	0.657103305763453	0.999961162278114	0.982313562110659	0.617746513798439	0.801474525283551	0.999999988654523	0.727275359516745	0.763228160050742	0.67886885194988	0.8095637325234	0.99998551229728	0.736464302628012	0.907879615850745	0.854850277710493	0.999879604916308	0.977213110850261	0.999839262055661	0.415534117389927	0.401246675434553	1	0.999996451393306	0.999991735277732	0.999995541626212	0.959489016919404	0.999998960704614	1	0.999974644981928	0.999974378497213	0.999948185623694	0.999987262128526	0.999999547292182	0.999996148804588	0.890765747776487	0.999943357609524	0.999993091445956	0.965803739552474	0.999960349649373	0.946590841654994	0.992256982643362	0.999925217648301	0.999977998346167	1	0.999989234103762	0.99998991547877	0.999981698484999	0.999986162005794	0.809614292888467	0.999985714992993	0.999984080732201	0.999989910272055	0.999999637716467	0.999992070635473	1	0.99999086955575	0.999994024657002	0.93788191263966	0.999972584737608	0.932761101772454	0.850155171245951	0.845621772134722	0.93871870326919	0.999997923449719	0.999973369826568	0.914154578047814	0.999952623980642	0.999982499249933	0.844141350770575	0.990231117564273	0.999983643353466	0.960628944148601	0.962610679628856	0.922063820659093	0.999985251266509	0.999986406313421	0.958901796029851	0.9999760075744	0.999917581772613	0.602986897705722	0.587137304697034	1	0.99999318246211	0.999987635125645	0.999993800433397	0.980909452391781	0.999984600121045	1	0.999924898781037	0.999991901076244	0.999964250931356	0.999993050861515	0.999976762212688	0.999996629175037	0.959596490255014	0.999994404383094	1	0.669412280670166	0.654882116921666	0.999972420570454	0.999994591104827	0.99999796732747	0.993092045626449	0.999897468211821	0.9999936777084	0.96328837214882	0.999987333563299	0.999910104571774	0.999992691332336	0.999986711577206	0.9940398525842	0.999998360714071	0.999889603008579	0.999993354412728	0.557653157576409	0.507493259326516	1	0.999897235705174	0.999984894466255	0.999968773799744	0.958584942844347	0.999948531413442	1	0.999998254747654	0.999988757269722	0.999987472874852	1	0.999942370492236	1	0.926743010009572	0.999965789759461	0.999971161350269	0.502871772318881	0.999919447378689	0.615380382790553	0.37309739843649	0.886782125352128	0.77777606704081	0.461221896404821	0.579574685183629	0.845178212318197	0.450153896758847	0.516323234977108	0.43116362210881	0.564167173395446	0.896298692627016	0.495069071683868	0.537425219666419	0.999992110990345	0.714274754101287	0.512226211933089	0.999983303741555	0.929649065628471	0.412430009704312	0.697721007249496	0.999996736261262	0.609004640552541	0.667516087772067	0.54884426868354	0.69876985182303	0.999984209597031	0.649590459963627	1	0.999993145984952	1	0.999971795908327	0.999994126277219	1	0.999947213727935	0.9999773948017	1	0.999995866764996	0.999964174771187	1	0.999980177848459	0.999989830569547	0.999987991300796	0.999990571697027	0.99998618300518	0.999990485442987	1	0.999974027032732	0.999993249513274	0.999996017130357	0.99999078973944	0.999996317499098	1	0.999998106050022	0.999981090579572	0.99999979641021	0.999978762891825	0.999997497710665	0.999867060919966	0.999990509863215	0.999981108373585	0.999998805568106	1	0.999999315159193	0.999990263878704	0.999996148770859	0.999994374410122	0.999999386777286	0.999993843568785	0.999975413654351	0.999967586802231	0.999974698071145	0.999992819765523	0.999999919323184	0.9999418635408	0.999998712164614	0.999997809353943	0.999977230465657	0.999992713643334	0.868866788099138	0.999968535478283	0.999987235203252	0.999998937387999	0.999988885286837	0.999984832822421	0.999991286060252	0.999997904194491	0.999998087679413	0.999953599412029	0.999995712229444	0.999996387583667	0.999996965581046	0.999997092124042	0.999991114757211	1	0.99999466220446	0.999994396631431	0.999904007119519	0.974455139396085	1	0.999979256330036	0.999979580922071	1	0.816659193929961	0.999996887020117	0.999996870414058	0.999997214652585	0.999983705348242	0.999993707582552	0.99999536103402	0.999996131590622	0.999986159406608	0.999979009973648	0.999996937931899	0.999997603114109	0.99999196620531	0.999998889200693	0.999984870241098	0.999980509039065	0.999990458849227	0.999999663940757	0.999998182364375	0.999990809655115	0.999977587757838	0.99999520409311	0.999969546163065	1	0.999991143785547	0.999983315020432	0.999997283703375	0.999998381018993	0.999987438516518	0.999986793597685	10.6854	0.04425	6.133	4.315	NA	NA	0.55225	12.721	21.6535	0.648	NA	0	0.1536	5.02366666666667	2.95366666666667	NA	0	3.47233333333333	0.5395	0	NA	0	9.74575	0	no	nothing	nothing	nothing	0	0	none	none
13337	23	CHG	0.36899166783531	0.308367108417066	0.285740154929078	0.990415206467995	0.058158928169417	0.388524740867335	0.11064517684642	0.00981075592937673	0.0134561754050917	0.999994685320319	0.0577293232357442	0.101314385782291	0.0503274636266707	0.0315277609786455	0.000424815406027731	0.208199009379599	0.208815370182131	0.0146042702368415	0.0392582016406091	0.164367624123854	0.0564686778823304	0.287864144153892	0.0303386388168632	0.999977632400175	1	0.701707346090477	0.687752128380963	0.999839262055661	0.85123523506512	0.3712045208483	0.368962422310506	0.999996451393306	0.642612755597225	0.94281948301136	0.635255192694237	0.537741473364712	3.17288073929908e-07	0.993723956924839	0.978917763773573	0.405507859256269	0.556011093534732	0.987036604270958	0.62234888676813	0.999990225226671	0.553590012774135	0.999993091445956	0.605368094429785	0.999960349649373	1	0.999996423948573	0.957735729080668	0.873869712202083	1	0.999989234103762	0.99998991547877	0.999981698484999	0.999986162005794	1.9361827781515e-07	0.999985714992993	0.999984080732201	0.999989910272055	0.999999637716467	0.999992070635473	1	0.99999086955575	0.999994024657002	0.593489073781742	0.855192655808147	0.999964457486241	0.979028920485566	0.576908386477368	0.558820965946062	0.999997923449719	0.835599334100034	0.999954662557589	0.82046014369928	0.739817856228056	2.28737956911864e-07	0.999968402777461	0.999983643353466	0.609809462779005	0.759282622821399	0.999952843495361	0.810583660785994	0.999986406313421	0.75721309410888	0.223093164005623	0.722169170995643	0.350674168596097	0.0682440003198857	0.0721524109316273	0.99999318246211	0.19601647135042	0.325430904336519	0.175881401837985	0.135096200490028	0.000221238391357754	0.483741733201256	0.468885966571509	0.0791329887323419	0.146679496158443	0.425933243127393	0.184628333481451	0.604043373566088	0.136695047380275	0.681776463309036	0.987681531503594	0.912749653021259	0.913829798935065	0.999994591104827	0.99999796732747	0.995056379966009	0.999897468211821	0.9999936777084	1.434678371508e-09	0.999987333563299	0.999910104571774	0.953772781543557	0.999986711577206	0.997949459595241	0.999998360714071	0.918167879472894	0.999993354412728	0.864288326165724	0.353878700154648	0.352268328109597	0.999897235705174	0.611674415878416	0.846377403696192	0.569896658530739	0.494448525631475	4.43881470389033e-07	0.943037470779766	0.915113226396488	0.356841884898224	0.507019120938056	0.918183853604836	0.56991703597619	0.999976281852985	0.493129509923963	0.740698963109799	0.723779872306377	0.999919447378689	0.931305598462645	0.999975805099194	0.884567098836202	0.848194548576588	7.62729331813447e-09	0.999996214953133	0.99999683950779	0.725170904159459	0.843264259884219	0.999986674020806	0.907075279092308	0.999913759510571	0.859934756414891	0.999955853007544	0.999992110990345	0.99997483498586	0.908464974562332	0.999983303741555	0.99999428662826	1.11785122781233e-11	0.999924738481671	0.999996736261262	0.999988689331298	0.999997143516587	0.916383703676552	0.999998853521537	0.778343603673793	0.999973595009524	1	0.999993145984952	0.892125839669102	0.999971795908327	0.999994126277219	1.65532450379513e-10	0.953415013143782	0.9999773948017	1	0.999995866764996	0.86666488161306	1	0.692860364992347	0.999989830569547	0.999987991300796	0.999990571697027	0.99998618300518	0.999990485442987	0.19361830946915	0.999974027032732	0.999993249513274	0.999996017130357	0.99999078973944	0.999996317499098	1	0.999998106050022	0.999981090579572	0.99999979641021	0.999978762891825	0.999997497710665	1.7162735717442e-09	0.999990509863215	0.999981108373585	0.999998805568106	1	0.999999315159193	0.999990263878704	0.999996148770859	0.999994374410122	0.999999386777286	0.999993843568785	1.09374265986842e-09	0.999967586802231	0.999974698071145	0.999992819765523	0.999999919323184	0.9999418635408	0.999998712164614	0.999997809353943	0.999977230465657	0.999992713643334	6.05725874695529e-10	0.999968535478283	0.999987235203252	0.999998937387999	0.999988885286837	0.999984832822421	0.999991286060252	0.999997904194491	0.999998087679413	3.69026618479796e-10	0.999995712229444	0.999996387583667	0.999996965581046	0.999997092124042	0.999991114757211	1	0.99999466220446	0.999994396631431	2.72731671762953e-08	3.72087402879946e-08	2.56438865279151e-11	5.81158204820916e-10	9.53346937970826e-09	3.21278767659319e-09	5.45657000066708e-08	1.3356889848467e-10	0.999996870414058	0.999997214652585	0.999983705348242	0.999993707582552	0.99999536103402	0.999996131590622	0.999986159406608	0.999979009973648	0.999996937931899	0.999997603114109	0.99999196620531	0.999998889200693	0.999984870241098	0.999980509039065	0.999990458849227	0.999999663940757	0.999998182364375	0.999990809655115	0.999977587757838	0.99999520409311	0.999969546163065	1	0.999991143785547	0.999983315020432	0.999997283703375	0.999998381018993	0.999987438516518	0.999986793597685	20.1242	8.2645	3.98966666666667	21.473	NA	NA	9.997	3.036	0	0	NA	0	5.7514	0.222666666666667	0	NA	2.74825	2.65333333333333	0	0	NA	0	5.077	0	no	nothing	nothing	nothing	0	0	none	none
13337	25	CHG	0.511062607194893	0.999981271994449	0.999996012125235	0.999927971495487	0.999940400504223	0.874789934687121	0.87333115892005	0.186964944941219	1	0.999994685320319	0.999998431523547	0.999975118292688	0.860639193500943	0.999992395640441	0.465298296872037	0.999999968960266	0.999999988654523	0.999999997962454	0.99996220465268	0.999999776160784	0.999963694668354	0.99998551229728	0.999949161111341	0.642351074408955	0.447384608866984	0.691766776407323	0.496121501754173	0.865738222500421	0.83586396114351	0.966275181888105	0.466512033461216	0.54210238776954	0.630602146732314	0.458071289055331	0.999955149453784	0.868289751833182	1	0.794853736328154	0.653939688023891	0.450600085604511	0.617453416986056	0.571990188927758	0.625342503111642	0.530401015909447	0.559624722397072	0.999993091445956	0.999962625140676	0.999960349649373	0.928451157339993	0.93566113784034	0.352311615119278	0.999977998346167	1	0.999989234103762	0.99998991547877	0.999981698484999	0.999986162005794	0.487338422854639	0.999985714992993	0.999984080732201	0.999989910272055	0.999999637716467	0.999992070635473	1	0.99999086955575	0.999994024657002	0.996882357361813	0.999972584737608	0.809715797432352	0.831266758031086	0.159992001706356	0.999998081816644	0.999997923449719	0.999973369826568	0.999954662557589	0.778529440887995	0.999982499249933	0.397904257982253	0.999968402777461	0.999983643353466	0.999995487814491	0.999991784090225	0.999952843495361	0.999985251266509	0.999986406313421	0.999971275094646	0.9999760075744	0.994935044729282	0.991559276045511	0.328085973586042	1	0.99999318246211	0.999987635125645	0.999993800433397	0.956791661183093	0.999984600121045	0.637263977084386	0.999924898781037	0.999991901076244	0.999964250931356	0.999993050861515	0.999976762212688	0.999996629175037	0.999979185366576	0.999994404383094	0.874199620170633	0.888531157258305	0.186850097461759	0.999972420570454	0.999994591104827	0.99999796732747	0.999987135602738	0.806805084013177	0.9999936777084	0.458728062894771	0.999987333563299	0.999910104571774	0.999992691332336	0.999986711577206	0.999960899981497	0.999998360714071	0.999889603008579	0.999993354412728	0.999984320835149	0.528385215363436	0.807728996126561	0.83978466676744	0.919424452377822	0.806160747330674	0.999862165409328	0.999948531413442	0.849164428896357	0.999998254747654	0.926471779892684	0.769656018589893	0.894381868195022	0.893217472673295	0.924959193080687	0.85247655320204	0.871106250386162	0.493647529732751	0.808005741497441	0.830084056092001	0.925421696325023	0.794407693428636	0.980271782399856	0.999996312200706	0.827337016633541	0.999996214953133	0.915128795491038	0.75816960975673	0.885777171737175	0.892784029389392	0.917182766308428	0.853504903402417	0.862066019376148	0.18773022932247	0.26848379771866	0.355996250206861	0.185143111142742	0.999983303741555	0.610233330402292	0.843293424767719	0.498078444200825	0.372013785198463	0.203149251908746	0.355096831782231	0.266888559238146	0.348486720052836	0.248282520578771	0.289418507377608	1	0.999993145984952	1	0.883127428930814	0.999994126277219	0.421793684482164	0.999947213727935	0.9999773948017	1	0.999995866764996	0.999964174771187	1	0.999980177848459	0.999989830569547	0.999987991300796	0.999990571697027	0.99998618300518	0.999990485442987	0.422157352567103	0.999974027032732	0.999993249513274	0.999996017130357	0.99999078973944	0.999996317499098	1	0.999998106050022	0.999981090579572	0.99999979641021	0.999978762891825	0.999997497710665	0.482022003838277	0.999990509863215	0.999981108373585	0.999998805568106	1	0.999999315159193	0.999990263878704	0.999996148770859	0.999994374410122	0.999999386777286	0.999993843568785	0.355946204154822	0.999967586802231	0.999974698071145	0.999992819765523	0.999999919323184	0.9999418635408	0.999998712164614	0.999997809353943	0.999977230465657	0.999992713643334	0.999962164797115	0.999968535478283	0.999987235203252	0.999998937387999	0.999988885286837	0.999984832822421	0.999991286060252	0.999997904194491	0.999998087679413	0.751022279036722	0.999995712229444	0.999996387583667	0.999996965581046	0.999997092124042	0.999991114757211	1	0.99999466220446	0.999994396631431	0.648866594181048	0.480111105479457	0.350840733342969	0.474917727660819	0.450216072529863	0.496091131790608	0.397720215053438	0.422931502844244	0.999996870414058	0.999997214652585	0.999983705348242	0.999993707582552	0.99999536103402	0.999996131590622	0.999986159406608	0.999979009973648	0.999996937931899	0.999997603114109	0.99999196620531	0.999998889200693	0.999984870241098	0.999980509039065	0.999990458849227	0.999999663940757	0.999998182364375	0.999990809655115	0.999977587757838	0.99999520409311	0.999969546163065	1	0.999991143785547	0.999983315020432	0.999997283703375	0.999998381018993	0.999987438516518	0.999986793597685	0.3248	NA	0	0	2.69075	0.565	5.553	5.43675	25.07475	0.032	0	0	0.0792	7.036	2.002	16.7123333333333	1.18	0	0	0	0	0	0	0	no	nothing	nothing	nothing	0	0	none	none
13337	26	CHG	0.759741103608503	0.999981271994449	0.731420709794224	0.999927971495487	0.670106321595598	0.0254399972503248	0.891515259039621	0.999986525875657	1	0.999994685320319	0.999998431523547	0.513410029717837	0.999961162278114	0.999992395640441	0.99988754619489	0.999999968960266	0.999999988654523	0.999999997962454	0.99996220465268	0.640286715833764	0.999963694668354	0.99998551229728	0.999949161111341	0.941704089601032	1	0.62374376409905	1	0.201479075967577	0.991980196179192	0.930609142973935	0.515917702139973	0.999996451393306	0.795770078146087	0.999995541626212	0.79667600893482	0.696464656995978	0.569091268168022	0.861666321357882	0.777445740464242	0.721714133853412	0.715183957708102	0.999999547292182	0.780151376945641	0.648543221424997	0.999943357609524	0.924682914790586	0.999962625140676	0.876340590782572	0.0802527689816053	0.999996423948573	0.999925217648301	0.999977998346167	1	0.999989234103762	0.99998991547877	0.999981698484999	0.999986162005794	0.999998511211837	0.999985714992993	0.999984080732201	0.999989910272055	0.999999637716467	0.999992070635473	1	0.99999086955575	0.999994024657002	0.622602060096508	0.999972584737608	0.29028442726936	0.975319085611556	0.895106246089448	0.509854661836239	0.999997923449719	0.793473798807152	0.999954662557589	0.780146072890426	0.696564041330103	0.560380483878434	0.851398353622632	0.77865493876054	0.698502466148429	0.716635832664577	0.999952843495361	0.769807256133563	0.656861468181294	0.988415608752893	0.566838116939134	0.0201273855324593	0.802556152491465	0.948167670689737	1	0.99999318246211	0.999987635125645	0.380659138089987	0.999963713940627	0.999984600121045	1	0.999924898781037	0.999991901076244	0.999964250931356	0.999993050861515	0.496727522405859	0.999996629175037	0.999979185366576	0.974903444847597	0.292461833354961	0.942448466747545	0.836348250639752	0.462949412751088	0.999994591104827	0.731409601568582	0.999987135602738	0.718058968524252	0.638073567440929	0.515946667741698	0.782705164945889	0.712700754575378	0.617770873027734	0.643669190709641	0.999960899981497	0.718503852068985	0.580963207370343	0.926702732732973	0.114405491399719	0.0539158248006263	0.0088390546437496	0.979117435573043	0.039532409589126	0.336874191515379	0.0292078125475681	0.0206700364131703	0.0222137976072958	0.0384207647412189	0.0300925410186393	0.0174251136311032	0.0239855014066412	0.386480156276436	0.0402650360379903	0.0110838788231264	0.0886549985761447	0.999971161350269	0.682520532545565	0.999919447378689	0.906564745492929	0.766245775722581	0.855340340095283	0.813406107640461	0.761174924594191	0.933006816701285	0.872751932171347	0.815161697948281	0.814221715462526	0.867013971115919	0.874655660426652	0.789545515794698	0.999986948027264	0.945492229767625	0.999992110990345	0.99997483498586	0.844128589160399	0.999983303741555	0.99999428662826	0.917104786680636	0.999924738481671	0.999996736261262	0.999988689331298	0.999997143516587	0.938334722232751	0.999998853521537	0.999984209597031	0.999973595009524	1	0.999993145984952	0.311313071626393	0.999971795908327	0.999994126277219	1	0.999947213727935	0.9999773948017	1	0.999995866764996	0.425998688799676	1	0.999980177848459	0.999989830569547	0.999987991300796	0.999990571697027	0.99998618300518	0.999990485442987	1	0.999974027032732	0.999993249513274	0.999996017130357	0.99999078973944	0.999996317499098	1	0.999998106050022	0.999981090579572	0.812319227995532	0.999978762891825	0.999997497710665	0.999867060919966	0.999990509863215	0.999981108373585	0.999998805568106	1	0.982984938831657	0.999990263878704	0.999996148770859	0.999994374410122	0.999999386777286	0.661972191585291	0.312773028576069	0.999967586802231	0.966002758152909	0.969529018406562	0.906834091597612	0.9999418635408	0.865427076135896	0.762271176951318	0.999977230465657	0.999992713643334	0.999962164797115	0.999968535478283	0.999987235203252	0.999998937387999	0.999988885286837	0.999984832822421	0.999991286060252	0.999997904194491	0.999998087679413	0.999953599412029	0.999995712229444	0.999996387583667	0.999996965581046	0.999997092124042	0.84103702942293	1	0.99999466220446	0.999994396631431	0.999904007119519	0.999980965904522	1	0.999979256330036	0.399991992403488	1	0.999923811285805	0.906059224285056	0.999996870414058	0.999997214652585	0.999983705348242	0.999993707582552	0.99999536103402	0.999996131590622	0.999986159406608	0.999979009973648	0.999996937931899	0.999997603114109	0.99999196620531	0.999998889200693	0.999984870241098	0.999980509039065	0.999990458849227	0.999999663940757	0.999998182364375	0.999990809655115	0.999977587757838	0.99999520409311	0.999969546163065	1	0.994107724752436	0.983025052998302	0.999997283703375	0.999998381018993	0.999987438516518	0.999986793597685	0.315	5.9915	0.766333333333333	4.689	NA	NA	24.47025	3.1995	3.29725	0	NA	0	9.3494	0.222666666666667	0	NA	0.201	0	0.5435	0	NA	0	0	2.612	no	nothing	nothing	nothing	0	0	none	none
13337	28	CHG	0.708757319455766	0.899217298933777	0.868226575077801	0.297900557241918	0.781574666276281	0.667803257685239	0.953631657563263	0.127377588906011	1	0.851482130901707	0.455837742922106	0.239228853220587	0.965079431278957	0.483452890173565	0.975006244666261	0.791791147644315	0.644243819717943	0.273448925453393	0.447049941523619	0.357800914180987	0.828898776265738	0.616301610180135	0.358011348557652	0.436234865836651	0.386865530873005	0.0677259323071541	0.307843303508058	0.234703648968878	0.523138238793903	0.727589761380132	0.72222636642859	0.3585714373845	0.121969192570659	0.0409213786660764	0.498265529288012	0.135081597541514	0.450716944277341	0.29403034173358	0.212547145416282	0.0563376543488329	0.116469770611359	0.0713481222122133	0.331673634778568	0.190311087086268	0.0785876498592999	0.999993091445956	0.973126488772649	0.999960349649373	1	0.999996423948573	0.0573042199126738	0.9832261198207	1	0.999989234103762	0.99998991547877	0.999981698484999	0.999986162005794	0.984465865644636	0.999985714992993	0.999984080732201	0.999989910272055	0.999999637716467	0.999992070635473	1	0.99999086955575	0.999994024657002	0.741659831808446	0.999972584737608	0.999964457486241	0.99991038158371	0.0364525736920567	0.934886653026948	0.999997923449719	0.866855450543801	0.687209030568347	0.999952623980642	0.883648499506773	0.999997366612758	0.999968402777461	0.985822144406062	0.687076292213087	0.843841629820046	0.81533996065617	0.999985251266509	0.996917508426868	0.793600265548037	0.732821290169501	0.889882058978169	0.575195721947793	0.0011733229288548	0.402303887788082	0.912797724109074	0.999987635125645	0.999993800433397	0.893054105739502	0.999984600121045	0.519981170779415	0.991631617813095	0.999991901076244	0.999964250931356	0.999993050861515	0.999976762212688	0.999996629175037	0.999979185366576	0.999994404383094	1	0.975568673761706	0.0192401464944812	0.858461702646956	0.999994591104827	0.846315069925258	0.656075231402158	0.999897468211821	0.871839730722637	0.980415073801183	0.999987333563299	0.960009960527525	0.66169350708054	0.819886529782208	0.785349251437103	0.999998360714071	0.975632459259975	0.770628021342485	0.922779511042652	0.0124079127790403	0.746813728725258	0.999897235705174	0.951451611152876	0.827012828819316	0.999862165409328	0.965614768123002	0.886609684057183	0.999998254747654	0.999988757269722	0.812982779597731	0.926474397030474	0.925707923293071	1	0.999976281852985	0.905149784666173	0.0740858437156599	0.982279774937034	0.94584983265294	0.680649164924797	0.436785965478545	0.994977606553202	0.689522513391162	0.999966067902458	0.930846907797711	0.814699484318534	0.4570043298637	0.628686130718058	0.584733023302521	0.937815952663827	0.810874113018947	0.576314869978532	0.175698398849127	0.042825762753286	0.00529872008018722	0.000417242418518503	0.0901529959732087	0.00540599610427117	0.0529380218531811	0.0209396813094778	0.0136835252937451	0.000963546358461206	0.00469862933620995	0.00120085028257083	0.0359856826427455	0.00911719450966111	0.00174201023353492	1	0.532836466261634	0.385046186259441	0.999971795908327	0.583612787932204	1	0.912861940284802	0.742548854596697	0.405219946394884	0.556906384696667	0.510601342663114	0.96925518745321	0.77585370247794	0.481326321085351	0.999987991300796	0.999990571697027	0.99998618300518	0.999990485442987	1	0.999974027032732	0.999993249513274	0.999996017130357	0.99999078973944	0.999996317499098	1	0.999998106050022	0.999981090579572	0.99999979641021	0.999978762891825	0.999997497710665	0.558066547703472	0.999990509863215	0.999981108373585	0.999998805568106	1	0.999999315159193	0.999990263878704	0.999996148770859	0.999994374410122	0.999999386777286	0.999993843568785	0.415744912580459	0.999967586802231	0.999974698071145	0.999992819765523	0.999999919323184	0.9999418635408	0.999998712164614	0.999997809353943	0.999977230465657	0.999992713643334	0.999962164797115	0.999968535478283	0.999987235203252	0.999998937387999	0.999988885286837	0.999984832822421	0.999991286060252	0.999997904194491	0.999998087679413	0.601776931343827	0.999995712229444	0.999996387583667	0.999996965581046	0.999997092124042	0.999991114757211	1	0.99999466220446	0.999994396631431	0.896869949943146	0.725860129738464	0.427875459479241	0.553748832763927	0.534024916095095	0.960690270239623	0.781513346493925	0.501791280509791	0.999996870414058	0.999997214652585	0.999983705348242	0.999993707582552	0.99999536103402	0.999996131590622	0.999986159406608	0.999979009973648	0.999996937931899	0.999997603114109	0.99999196620531	0.999998889200693	0.999984870241098	0.999980509039065	0.999990458849227	0.999999663940757	0.999998182364375	0.999990809655115	0.999977587757838	0.99999520409311	0.999969546163065	1	0.999991143785547	0.999983315020432	0.999997283703375	0.999998381018993	0.999987438516518	0.999986793597685	22.8494	NA	8.187	11.901	0.147	9.9376	5.56525	14.5085	51.819	18.7416666666667	8.61166666666667	0	0.0176	6.231	0.186333333333333	16.8036666666667	4.026	1.32166666666667	0	0	0	5.221	4.2525	0	no	nothing	nothing	nothing	0	0	none	none
13337	29	CHH	0.0216035779023818	0.999981271994449	0.848463808942196	0.999927971495487	0.290545030675274	0.399965146338746	0.540407590427428	0.00832200293476099	1	0.999994685320319	0.999998431523547	0.999975118292688	0.83729352119952	0.999992395640441	0.99988754619489	0.999999968960266	0.999999988654523	0.999999997962454	0.99996220465268	0.999999776160784	0.999963694668354	0.99998551229728	0.999949161111341	0.195148244738948	0.151824090326129	0.0170157127625622	0.47037736457222	0.443089789320187	0.337047769546962	0.99999963549555	0.0247051996726557	0.0338210087745846	0.194174194558602	0.0124265941289622	0.390046101531402	0.0558612401120885	0.0194125975041205	0.0433148340351873	0.0484582980382314	0.0210002839083884	0.045616882873289	0.074051159887551	0.0502506464709477	0.0208166262181399	0.0267621828363055	0.999993091445956	0.985195979198366	0.818237630034911	0.876184631228379	0.950216678583776	0.148313589770883	0.999977998346167	1	0.999989234103762	0.99998991547877	0.999981698484999	0.999986162005794	0.926953059251826	0.999985714992993	0.999984080732201	0.999989910272055	0.999999637716467	0.999992070635473	1	0.99999086955575	0.999994024657002	0.785930794685241	0.758190193970737	0.849839035515301	0.949631362367198	0.0922562979080956	0.788296746331057	0.849822481423886	0.999973369826568	0.816963654659755	0.999952623980642	0.956730597320627	0.755642125671124	0.977699415674441	0.947829474220717	0.815381163704385	0.922876279270815	0.999952843495361	0.94554160509467	0.873972251041564	0.886876570681307	0.258292734577507	0.356895843802962	0.505044924835374	0.00662775763225853	1	0.99999318246211	0.984518883364369	0.999993800433397	0.739407376095599	0.999984600121045	1	0.999924898781037	0.999991901076244	0.999964250931356	0.999993050861515	0.980055810726699	0.999996629175037	0.999979185366576	0.999994404383094	1	0.966940503378181	0.368434502078876	0.290714022169447	0.349556002349093	0.804186301379921	0.237955208091015	0.968722628284643	0.477513726425971	0.250973960686767	0.468078156193954	0.469794458454685	0.283933660429571	0.431225227520776	0.588736642274353	0.454560543339975	0.316540571433915	0.346036426080241	0.999984320835149	0.343230656923327	0.368077829441577	0.410785726510699	0.862012195800785	0.310736670179466	0.999862165409328	0.540729001723028	0.34321987087134	0.55331829049519	0.534770653969036	0.346666954949939	0.48783668580985	0.686754472697758	0.505358704391972	0.395646958959832	0.415319970827835	0.240830365012671	0.493774279781194	0.530035453612214	0.947524651638486	0.431999068435029	0.999914534669278	0.670850125175765	0.483032942004355	0.691973999397338	0.663066196445552	0.460100437445341	0.606627050614561	0.79914325043242	0.627562239104223	0.530850090835614	0.55384888827187	0.0104372090436717	0.0181321923657543	0.155081180252434	0.00552266271612056	0.377317578899337	0.0320148838983235	0.00703367953122086	0.0252794670725489	0.029649308689557	0.0107240428965575	0.0285018450243993	0.0478662169325966	0.0292045321425689	0.011074668781455	0.0144080377879586	1	0.999993145984952	1	0.848912976814349	0.999994126277219	1	0.999947213727935	0.9999773948017	1	0.999995866764996	0.999964174771187	1	0.999980177848459	0.999989830569547	0.999987991300796	0.999990571697027	0.99998618300518	0.999990485442987	1	0.999974027032732	0.999993249513274	0.999996017130357	0.99999078973944	0.999996317499098	1	0.999998106050022	0.999981090579572	0.99999979641021	0.999978762891825	0.999997497710665	0.922771944219572	0.999990509863215	0.999981108373585	0.999998805568106	1	0.999999315159193	0.999990263878704	0.999996148770859	0.999994374410122	0.999999386777286	0.999993843568785	0.999975413654351	0.999967586802231	0.999974698071145	0.999992819765523	0.999999919323184	0.9999418635408	0.999998712164614	0.999997809353943	0.999977230465657	0.999992713643334	0.621568777135393	0.999968535478283	0.999987235203252	0.999998937387999	0.999988885286837	0.999984832822421	0.999991286060252	0.999997904194491	0.999998087679413	0.999953599412029	0.999995712229444	0.999996387583667	0.999996965581046	0.999997092124042	0.999991114757211	1	0.99999466220446	0.999994396631431	0.999904007119519	0.999980965904522	1	0.999979256330036	0.954598121600635	1	0.999923811285805	0.999996887020117	0.999996870414058	0.999997214652585	0.999983705348242	0.999993707582552	0.99999536103402	0.999996131590622	0.999986159406608	0.999979009973648	0.999996937931899	0.999997603114109	0.99999196620531	0.999998889200693	0.999984870241098	0.999980509039065	0.999990458849227	0.999999663940757	0.999998182364375	0.999990809655115	0.999977587757838	0.99999520409311	0.999969546163065	1	0.999991143785547	0.999983315020432	0.999997283703375	0.999998381018993	0.999987438516518	0.999986793597685	0.3244	NA	4.902	9.8815	0	16.6116	12.23425	11.25825	36.97625	0.032	0	4.146	0.079	7.035	0.186333333333333	0.0183333333333333	0.27125	0	0.09575	0	2.5264	0	0	0	no	nothing	nothing	nothing	0	0	none	none
13337	30	CHH	0.954402025344618	0.999981271994449	0.999996012125235	0.887423332895209	0.232319907474264	0.999990611796339	0.999933170316441	0.999986525875657	1	0.371607075792921	0.999998431523547	0.999975118292688	0.999961162278114	0.999992395640441	0.115758011797986	0.999999968960266	0.999999988654523	0.999999997962454	0.99996220465268	0.902540719456636	0.999963694668354	0.99998551229728	0.999949161111341	0.944799094555647	0.881138078949289	0.999879604916308	0.484686547453033	0.943406756343656	0.842849357399655	0.99999963549555	0.69639904918349	0.446634895044548	0.951094327393068	0.999995541626212	0.966231706916977	0.868668575477032	0.275000842569181	0.999974644981928	0.999974378497213	0.9436566001565	0.894903216095598	0.999999547292182	0.963719000074371	0.846827470909969	0.999943357609524	0.999993091445956	0.896653885368262	0.300039272814712	1	0.999996423948573	0.999925217648301	0.999977998346167	0.518398884406743	0.999989234103762	0.99998991547877	0.999981698484999	0.999986162005794	0.09606827803802	0.999985714992993	0.999984080732201	0.999989910272055	0.999999637716467	0.999992070635473	1	0.99999086955575	0.999994024657002	0.843979555912861	0.22569482050204	0.999964457486241	0.99991038158371	0.972247075317182	0.999998081816644	0.356508694535145	0.999973369826568	0.999954662557589	0.999952623980642	0.999982499249933	0.103599576163979	0.999968402777461	0.999983643353466	0.999995487814491	0.999991784090225	0.843260317016717	0.999985251266509	0.999986406313421	0.999971275094646	0.660882726477702	0.892592969708249	0.803954100805689	0.999971945832348	0.650152021355877	0.464637578379908	0.906049881989902	0.943183170800825	0.898824837497953	0.814119766715477	0.405306365571205	0.968799648473444	0.999991901076244	0.85778161150956	0.831769287996671	0.999976762212688	0.892803019268292	0.792595277708487	0.999994404383094	0.255205865309008	0.183733283035078	0.409458158403124	0.107380213174125	0.641249358885767	0.312027762058464	0.2383665103675	0.288901945013388	0.203395575674514	0.948668557565948	0.358841212054992	0.646584786148702	0.211409322293071	0.236364452625763	0.682549611274985	0.294111292012788	0.159955487321139	0.415939707614825	0.999984320835149	0.999973321223022	0.947103685010984	0.352035060176789	0.999984894466255	0.999968773799744	0.999862165409328	0.999948531413442	0.124334039403764	0.999998254747654	0.999988757269722	0.999987472874852	1	0.857101463990102	1	0.999976281852985	0.999965789759461	0.933909897388629	0.984310155828001	0.334582511820449	0.999930613540863	0.999975805099194	0.999914534669278	0.999996312200706	0.0894209910377431	0.999996214953133	0.965794972148938	0.999973100000361	0.999978301983196	0.734737946872509	0.999966353236697	0.999998646744617	0.999986948027264	0.886772495290836	0.525915322508603	0.99997483498586	0.999903545219701	0.999983303741555	0.99999428662826	0.198883084768199	0.999924738481671	0.999996736261262	0.999988689331298	0.999997143516587	0.999993868921958	0.999998853521537	0.999984209597031	0.999973595009524	0.285731737748951	0.999993145984952	1	0.999971795908327	0.999994126277219	0.0505506201610432	0.999947213727935	0.97522833650437	1	0.999995866764996	0.695839755660357	1	0.999980177848459	0.999989830569547	0.519452995933452	0.613791553589808	0.606161383353237	0.461648372492685	0.567140395320875	0.633418556285224	0.727747531341015	0.525116317696568	0.526639609660559	0.788385902178879	0.485389157258021	0.543055159673165	0.642211938952569	0.99999979641021	0.999978762891825	0.999997497710665	0.105232783211642	0.999990509863215	0.999981108373585	0.999998805568106	1	0.999999315159193	0.999990263878704	0.999996148770859	0.999994374410122	0.999999386777286	0.999993843568785	0.0927023883385658	0.999967586802231	0.999974698071145	0.999992819765523	0.999999919323184	0.9999418635408	0.999998712164614	0.999997809353943	0.999977230465657	0.999992713643334	0.0900400573913274	0.999968535478283	0.999987235203252	0.999998937387999	0.999988885286837	0.999984832822421	0.999991286060252	0.999997904194491	0.999998087679413	0.0676189859287454	0.999995712229444	0.999996387583667	0.999996965581046	0.999997092124042	0.999991114757211	1	0.99999466220446	0.999994396631431	0.12590529180403	0.292760271905889	0.0779094583530281	0.0735185191254739	0.378175948943943	0.107658949974854	0.0496812213847839	0.171409637241857	0.999996870414058	0.999997214652585	0.999983705348242	0.999993707582552	0.99999536103402	0.999996131590622	0.999986159406608	0.999979009973648	0.999996937931899	0.999997603114109	0.99999196620531	0.999998889200693	0.999984870241098	0.999980509039065	0.999990458849227	0.999999663940757	0.999998182364375	0.999990809655115	0.999977587757838	0.99999520409311	0.999969546163065	1	0.999991143785547	0.999983315020432	0.999997283703375	0.999998381018993	0.999987438516518	0.999986793597685	0.315	5.15875	0	0.0445	NA	NA	0.632	0.32675	3.446	0	NA	0	0.9482	0.236666666666667	0	NA	0.335	2.69366666666667	0.5395	0	NA	0	0	1.2345	no	nothing	nothing	nothing	0	0	none	none
13337	34	CHH	0.251022310280042	0.999981271994449	0.443778340128562	0.970873753777939	0.999940400504223	0.454071130475457	0.999933170316441	0.593987720749448	1	0.999994685320319	0.790019309634083	0.736375391606948	0.699258647839163	0.999992395640441	0.99988754619489	0.999999968960266	0.999999988654523	0.999999997962454	0.99996220465268	0.999999776160784	0.999963694668354	0.99998551229728	0.687468272075735	0.49504663029858	0.978310996505195	0.141591856069482	0.357062602803956	0.952933390534964	0.398108594435034	0.937915112651983	0.487944886421966	0.441084536418662	0.98406225073864	0.828605056232174	0.999955149453784	0.513887660146816	0.251289518786503	0.331175027762606	0.262650533236108	0.140962614570623	0.241648059889453	0.264148726704223	0.241588222742279	0.305135809704426	0.962364855867053	0.743154428993428	0.999962625140676	0.999960349649373	0.718313296861458	0.999996423948573	0.938621403860014	0.999977998346167	1	0.999989234103762	0.99998991547877	0.999981698484999	0.999986162005794	0.999998511211837	0.999985714992993	0.999984080732201	0.999989910272055	0.999999637716467	0.999992070635473	1	0.99999086955575	0.999994024657002	0.278837775421056	0.596959812934411	0.999964457486241	0.63933466098578	0.999996866979831	0.730807249543959	0.668953394625777	0.999973369826568	0.999954662557589	0.999952623980642	0.755739682741604	0.449249503290802	0.575396602606783	0.471873154481816	0.277751787317167	0.439924417705769	0.483922859990135	0.442661185666686	0.529964576133381	0.999971275094646	0.857622261018152	0.293897510758915	0.877284904109782	0.382093738366926	0.835181256150255	0.993444503271616	0.573082418858462	0.466881770661025	0.46923120834753	0.999984600121045	0.953257740080836	0.999924898781037	0.999991901076244	0.999964250931356	0.999993050861515	0.999976762212688	0.999996629175037	0.999979185366576	0.46098494059486	0.616819349171516	0.999872601444417	0.714628521402686	0.999972420570454	0.999994591104827	0.884473422512208	0.82571247969255	0.787480555238827	0.9999936777084	0.999994051731248	0.999987333563299	0.967994957592115	0.845954428332775	0.950633874090545	0.999960899981497	0.986469681576734	0.999889603008579	0.786768668300553	0.672120487120418	0.999973321223022	0.726323449034152	0.639258344460529	0.999984894466255	0.99628341707778	0.999862165409328	0.728034913813981	0.467179930084283	0.550609514388093	0.459689077624601	0.262352806758391	0.411807390844773	0.462057269508594	0.421503217296289	0.50649213763682	0.999965789759461	0.720471743882158	1	0.999919447378689	0.875783793850555	0.796719779226961	0.74359004952037	0.999996312200706	0.999966067902458	0.999996214953133	0.946897848423066	0.813537197528744	0.921700855540698	0.999986674020806	0.950944318465256	0.999998646744617	0.763747361004785	0.90024997395674	0.921639783312306	0.99997483498586	0.999903545219701	0.999983303741555	0.966149614537992	0.54973248813167	0.821653873426519	0.693015172852527	0.476119132556289	0.666539837973682	0.734037029255991	0.653656182096913	0.78969933048664	0.999973595009524	1	0.999993145984952	1	0.999971795908327	0.999994126277219	1	0.999947213727935	0.9999773948017	1	0.999995866764996	0.999964174771187	1	0.999980177848459	0.999989830569547	0.999987991300796	0.999990571697027	0.99998618300518	0.999990485442987	1	0.999974027032732	0.999993249513274	0.999996017130357	0.99999078973944	0.999996317499098	1	0.999998106050022	0.999981090579572	0.99999979641021	0.999978762891825	0.999997497710665	0.67061887101371	0.999990509863215	0.999981108373585	0.771526065641416	0.994022582888307	0.999999315159193	0.916448943667311	0.999996148770859	0.999994374410122	0.999999386777286	0.999993843568785	0.668588915853706	0.999967586802231	0.999974698071145	0.999992819765523	0.999999919323184	0.9999418635408	0.999998712164614	0.999997809353943	0.999977230465657	0.999992713643334	0.560934601125758	0.999968535478283	0.999987235203252	0.938467378991589	0.999988885286837	0.999984832822421	0.965111399093038	0.999997904194491	0.999998087679413	0.999953599412029	0.999995712229444	0.999996387583667	0.999996965581046	0.999997092124042	0.999991114757211	1	0.99999466220446	0.999994396631431	0.999904007119519	0.998242435416564	1	0.999979256330036	0.999979580922071	1	0.999923811285805	0.586569530646805	0.999996870414058	0.999997214652585	0.999983705348242	0.999993707582552	0.99999536103402	0.999996131590622	0.999986159406608	0.999979009973648	0.999996937931899	0.999997603114109	0.99999196620531	0.999998889200693	0.999984870241098	0.999980509039065	0.999990458849227	0.999999663940757	0.999998182364375	0.810692869410026	0.999977587757838	0.99999520409311	0.999969546163065	1	0.999991143785547	0.999983315020432	0.999997283703375	0.999998381018993	0.910209785810781	0.999986793597685	3.1368	NA	4.902	26.67725	0	7.9388	25.29725	7.17025	25.07475	11.622	6.46766666666667	21.1276666666667	22.1446	25.146	6.51766666666667	3.191	2.05625	0	0	0	5	0	2.974	25.7265	no	nothing	nothing	nothing	0	0	none	none
13337	38	CHH	0.999956490798133	0.999981271994449	0.573397157137783	0.999927971495487	0.63754729207007	0.734449900840995	0.886392177764898	0.0597992388303939	0.88447812421865	0.999994685320319	0.975318905777789	0.999975118292688	0.87088438822467	0.999992395640441	0.99988754619489	0.869669722876572	0.999999988654523	0.999999997962454	0.99996220465268	0.88918706772839	0.999963694668354	0.979172657400075	0.999949161111341	0.999977632400175	0.541446849920978	0.999879604916308	0.601452351905121	0.696206902483382	0.848943437499174	0.0703195209865135	0.804205751011192	0.999996451393306	0.936569341512638	0.999995541626212	0.820543842510553	0.985612386889071	0.951481906074768	0.828439690992043	0.999974378497213	0.999948185623694	0.999987262128526	0.834489978381305	0.999996148804588	0.938750894242875	0.999943357609524	0.858442737650958	0.999962625140676	0.902671688368522	0.947151471715451	0.999996423948573	0.245587679730953	0.999977998346167	1	0.999989234103762	0.99998991547877	0.999981698484999	0.999986162005794	0.999998511211837	0.999985714992993	0.999984080732201	0.999989910272055	0.999999637716467	0.999992070635473	1	0.99999086955575	0.999994024657002	0.729475738408102	0.999972584737608	0.997227043313956	0.875643987855816	0.675301716110735	0.971192504425687	0.600027571057424	0.999973369826568	0.506475867550546	0.999952623980642	0.984444169325807	0.706707307967399	0.999968402777461	0.795505969788469	0.517489113426295	0.692884769715939	0.999952843495361	0.699955479745978	0.978011641766588	0.628165642185644	0.79172993271968	0.880774298059606	0.984082778366533	0.120628254439042	0.967240834404932	0.99999318246211	0.999987635125645	0.999993800433397	0.948343076585317	0.999984600121045	1	0.959176067875003	0.999991901076244	0.999964250931356	0.999993050861515	0.981544642777365	0.999996629175037	0.999979185366576	0.999994404383094	1	0.940602986098075	0.476412613772936	0.999972420570454	0.660905129840842	0.99999796732747	0.548897265234506	0.999897468211821	0.9999936777084	0.798413539411839	0.999987333563299	0.826492174538585	0.566114137320851	0.73672903920903	0.999960899981497	0.765556738125584	0.999889603008579	0.674099824944765	0.999984320835149	0.382784909280932	1	0.718194651779795	0.999984894466255	0.6365161104936	0.999862165409328	0.999948531413442	0.884938593505891	0.999998254747654	0.88600706291384	0.632227095927341	0.785201651866752	0.999942370492236	0.808585611927591	0.999976281852985	0.744790995432548	0.244058091739043	1	0.846390586532933	0.999930613540863	0.788004194705597	0.978817569853023	0.999996312200706	0.999966067902458	0.999996214953133	0.966709687513956	0.775367896646414	0.899068697692322	0.999986674020806	0.929591821398668	0.999998646744617	0.875001467725655	0.353874450350021	0.103769763576299	0.551876512666263	0.046499509883588	0.726504782212068	0.419373753482397	0.116512783456527	0.623622836171165	0.197011407612537	0.0680056361140591	0.146251028104016	0.431814928768938	0.148141584525155	0.378765015013288	0.0991230033810238	0.972760931077343	0.999993145984952	0.945194866787689	0.999971795908327	0.999994126277219	0.999230536593407	0.999947213727935	0.9999773948017	0.946046415629698	0.999995866764996	0.999964174771187	1	0.999980177848459	0.988025020472805	0.999987991300796	0.999990571697027	0.99998618300518	0.999990485442987	1	0.999974027032732	0.999993249513274	0.999996017130357	0.99999078973944	0.999996317499098	1	0.999998106050022	0.999981090579572	0.99999979641021	0.999978762891825	0.999997497710665	0.999867060919966	0.999990509863215	0.999981108373585	0.999998805568106	1	0.999999315159193	0.999990263878704	0.999996148770859	0.999994374410122	0.999999386777286	0.999993843568785	0.976750030859594	0.999967586802231	0.999974698071145	0.999992819765523	0.999999919323184	0.9999418635408	0.999998712164614	0.999997809353943	0.999977230465657	0.999992713643334	0.906032674344454	0.999968535478283	0.999987235203252	0.999998937387999	0.999988885286837	0.999984832822421	0.999991286060252	0.999997904194491	0.999998087679413	0.999953599412029	0.999995712229444	0.999996387583667	0.999996965581046	0.999997092124042	0.999991114757211	1	0.99999466220446	0.999994396631431	0.906517794486952	0.999980965904522	0.993110522022369	0.999979256330036	0.974651712512679	1	0.999923811285805	0.999996887020117	0.999996870414058	0.999997214652585	0.999983705348242	0.999993707582552	0.99999536103402	0.999996131590622	0.999986159406608	0.999979009973648	0.999996937931899	0.999997603114109	0.99999196620531	0.999998889200693	0.999984870241098	0.999980509039065	0.999990458849227	0.999999663940757	0.999998182364375	0.999990809655115	0.999977587757838	0.99999520409311	0.999969546163065	1	0.999991143785547	0.999983315020432	0.999997283703375	0.999998381018993	0.999987438516518	0.999986793597685	0.3244	NA	1.16966666666667	NA	2.2015	NA	11.4595	5.37475	30.14175	9.674	0	6.80366666666667	0.0176	8.23666666666667	5.77266666666667	2.17	12.829	0.293666666666667	0	0	9.0476	0	8.772	0	no	nothing	nothing	nothing	0	0	none	none
13337	41	CHH	0.999956490798133	0.999981271994449	0.999996012125235	0.999927971495487	0.623271664117833	0.890388827899331	0.67924824652955	0.116231589209901	1	0.923822960857419	0.999998431523547	0.999975118292688	0.984810738296984	0.999992395640441	0.124183855273969	0.999999968960266	0.999999988654523	0.999999997962454	0.99996220465268	0.999999776160784	0.999963694668354	0.99998551229728	0.999949161111341	0.999977632400175	1	0.999879604916308	0.568632801502382	0.81586607970979	0.639284100764729	0.119540678492644	1	0.83711231077435	0.999991735277732	0.999995541626212	0.930414373415159	0.999998960704614	0.120574877407912	0.999974644981928	0.999974378497213	0.999948185623694	0.947486214295181	0.999999547292182	0.999996148804588	0.999990225226671	0.999943357609524	0.999993091445956	0.999962625140676	0.754668330327956	0.926828171791679	0.7811141037264	0.230133286608134	0.999977998346167	1	0.999989234103762	0.99998991547877	0.999981698484999	0.999986162005794	0.144469265844675	0.999985714992993	0.999984080732201	0.999989910272055	0.999999637716467	0.999992070635473	1	0.99999086955575	0.999994024657002	0.999979294762274	0.701294781966074	0.923780171151552	0.766810310048078	0.160700765946453	0.999998081816644	0.931615322367079	0.999973369826568	0.999954662557589	0.998416498812212	0.999982499249933	0.163131877214625	0.999968402777461	0.999983643353466	0.999995487814491	0.999991784090225	0.999952843495361	0.999985251266509	0.999986406313421	0.999971275094646	0.633536376190559	0.885981917953131	0.709793023661236	0.12719247094704	1	0.868966074257413	0.999987635125645	0.999993800433397	0.953669746344391	0.999984600121045	0.131262365941405	0.999924898781037	0.999991901076244	0.999964250931356	0.97303084469473	0.999976762212688	0.999996629175037	0.999979185366576	0.999994404383094	0.974691134976776	0.999872601444417	0.579383258858591	0.569156445629112	0.999994591104827	0.730408128000941	0.840937636911792	0.999897468211821	0.929944061961867	0.584446004050475	0.916068009823195	0.885966659829114	0.723397992596515	0.999986711577206	0.727770870305512	0.734505421759168	0.883509582879782	0.636946215907058	0.999984320835149	0.389528988632243	0.806489614812485	0.999897235705174	0.917902421251177	0.999968773799744	0.999862165409328	0.999948531413442	0.393261927940769	0.999998254747654	0.999988757269722	0.956231805213431	1	0.949415464118556	0.919328908850059	0.999976281852985	0.866881601414025	0.564863691344174	0.606673448300693	0.999919447378689	0.760472567925832	0.845755069920286	0.999914534669278	0.918887424277978	0.591088757414927	0.917098108089172	0.886889241095019	0.725780774405755	0.999978301983196	0.752787478616651	0.730017177009315	0.887246274404497	0.660869557953987	0.113984913215938	0.697453471140702	0.239937266598818	0.293329207389593	0.731013188703927	0.429842154373549	0.999988943837929	0.392417567234078	0.403997982862381	0.234345455825262	0.673785316705493	0.203104416323515	0.227504405017187	0.360019921278785	0.169457075511746	0.922023944572336	0.999993145984952	1	0.999971795908327	0.999994126277219	0.120302779074111	0.999947213727935	0.9999773948017	1	0.999995866764996	0.999964174771187	1	0.999980177848459	0.999989830569547	0.999987991300796	0.999990571697027	0.99998618300518	0.999990485442987	0.513390575666942	0.999974027032732	0.999993249513274	0.999996017130357	0.99999078973944	0.999996317499098	1	0.999998106050022	0.999981090579572	0.99999979641021	0.999978762891825	0.999997497710665	0.144044018322036	0.999990509863215	0.999981108373585	0.999998805568106	1	0.999999315159193	0.999990263878704	0.999996148770859	0.999994374410122	0.999999386777286	0.999993843568785	0.201773752863292	0.999967586802231	0.999974698071145	0.999992819765523	0.999999919323184	0.9999418635408	0.999998712164614	0.999997809353943	0.999977230465657	0.999992713643334	0.490214324289887	0.999968535478283	0.999987235203252	0.999998937387999	0.999988885286837	0.999984832822421	0.999991286060252	0.999997904194491	0.999998087679413	0.296241808083286	0.999995712229444	0.999996387583667	0.999996965581046	0.999997092124042	0.999991114757211	1	0.99999466220446	0.999994396631431	0.246398157915704	0.239579041632402	0.157258465095276	0.4540253324188	0.134993115744221	0.15182139684839	0.232437554591416	0.100860985489894	0.999996870414058	0.999997214652585	0.999983705348242	0.999993707582552	0.99999536103402	0.999996131590622	0.999986159406608	0.999979009973648	0.999996937931899	0.999997603114109	0.99999196620531	0.999998889200693	0.999984870241098	0.999980509039065	0.999990458849227	0.999999663940757	0.999998182364375	0.999990809655115	0.999977587757838	0.99999520409311	0.999969546163065	1	0.999991143785547	0.999983315020432	0.999997283703375	0.999998381018993	0.999987438516518	0.999986793597685	0.4286	NA	0	1.3835	0.30775	14.447	6.849	9.626	28.87475	0.032	11.8336666666667	0	4.1854	6.00266666666667	3.16566666666667	28.5066666666667	2.74625	1.64333333333333	2.13775	8.75	0.4762	0	4.2525	0	no	nothing	nothing	nothing	0	0	none	none
13337	42	CHH	0.946639346531936	0.999981271994449	0.864924404420741	0.999927971495487	0.684454488701738	0.534950402695998	0.917693738816357	0.206572271820529	1	0.999994685320319	0.999998431523547	0.999975118292688	0.941931739282037	0.999992395640441	0.99988754619489	0.999999968960266	0.999999988654523	0.999999997962454	0.99996220465268	0.873051153342517	0.999963694668354	0.966829126171822	0.757526811933253	0.999977632400175	1	0.95515420682435	1	0.923901662779158	1	0.608881954517903	1	0.954404757368049	0.991542834446683	0.917249445222317	0.999955149453784	0.999998960704614	0.843338664685412	0.999974644981928	0.999974378497213	0.90184011193662	0.999987262128526	0.999999547292182	0.999996148804588	0.999990225226671	0.999943357609524	0.999993091445956	0.999962625140676	0.986480972454406	0.881800379045636	0.999996423948573	0.636845747469535	0.999977998346167	1	0.999989234103762	0.99998991547877	0.999981698484999	0.999986162005794	0.999998511211837	0.999985714992993	0.999984080732201	0.999989910272055	0.999999637716467	0.999992070635473	1	0.99999086955575	0.999994024657002	0.908342288667036	0.999972584737608	0.936251794879961	0.99991038158371	0.602291836747418	0.999998081816644	0.869543387397466	0.955961768035454	0.815097729328912	0.999952623980642	0.999982499249933	0.776333814265735	0.999968402777461	0.961413578945581	0.805000883447053	0.937404449175695	0.999952843495361	0.999985251266509	0.999986406313421	0.999971275094646	0.748409685744739	0.612569496334445	0.958459957166414	0.254057358568062	1	0.99999318246211	0.999987635125645	0.999993800433397	0.943339208698734	0.999984600121045	1	0.999924898781037	0.999991901076244	0.999964250931356	0.999993050861515	0.894900791518022	0.999996629175037	0.984569802255352	0.795953108698353	1	0.953323092043858	0.683304779503751	0.9384218310181	0.700437504530822	0.800800782515589	0.588624233490457	0.999897468211821	0.9999936777084	0.607585114042805	0.938946948604808	0.809991247842418	0.602684460881274	0.773496343483979	0.999960899981497	0.861166602647145	0.999889603008579	0.999993354412728	0.870820650882866	0.860555549699307	0.812820881409355	0.534869555938122	0.653858858576302	0.420727768381598	0.999862165409328	0.955791692378158	0.46632742494253	0.814173368198469	0.663369865501491	0.438657271207338	0.614996603712939	0.99902695014801	0.687668149825634	0.949846391261385	0.999965789759461	0.472523766697538	1	0.875566024729988	0.959534243979273	0.822142767287907	0.999914534669278	0.999996312200706	0.872307478475311	0.999996214953133	0.946747326090016	0.80818412822158	0.924155311349686	0.999986674020806	0.999966353236697	0.999998646744617	0.933271230685426	0.490195017579779	0.291683535470807	0.383649627252429	0.189271060472521	0.955864813870556	0.780364129041736	0.155444830935419	0.546547611621671	0.403997982862381	0.22429188073044	0.380622052309786	0.833736574082641	0.438002402890765	0.777771709350606	0.999973595009524	1	0.999993145984952	1	0.999971795908327	0.999994126277219	0.948222392356666	0.999947213727935	0.9999773948017	1	0.999995866764996	0.999964174771187	1	0.999980177848459	0.999989830569547	0.999987991300796	0.999990571697027	0.99998618300518	0.999990485442987	1	0.999974027032732	0.999993249513274	0.999996017130357	0.99999078973944	0.999996317499098	1	0.999998106050022	0.999981090579572	0.99999979641021	0.999978762891825	0.999997497710665	0.999867060919966	0.999990509863215	0.999981108373585	0.999998805568106	1	0.999999315159193	0.999990263878704	0.999996148770859	0.999994374410122	0.999999386777286	0.999993843568785	0.999975413654351	0.999967586802231	0.999974698071145	0.999992819765523	0.999999919323184	0.9999418635408	0.999998712164614	0.999997809353943	0.999977230465657	0.999992713643334	0.759772205297076	0.999968535478283	0.999987235203252	0.999998937387999	0.999988885286837	0.999984832822421	0.999991286060252	0.999997904194491	0.999998087679413	0.906421026147765	0.999995712229444	0.999996387583667	0.999996965581046	0.999997092124042	0.999991114757211	1	0.99999466220446	0.999994396631431	0.999904007119519	0.999980965904522	1	0.999979256330036	0.710331816574839	1	0.832722530946589	0.568938799293755	0.999996870414058	0.999997214652585	0.999983705348242	0.999993707582552	0.99999536103402	0.999996131590622	0.999986159406608	0.999979009973648	0.999996937931899	0.999997603114109	0.99999196620531	0.999998889200693	0.999984870241098	0.999980509039065	0.999990458849227	0.999999663940757	0.999998182364375	0.999990809655115	0.999977587757838	0.99999520409311	0.999969546163065	1	0.999991143785547	0.999983315020432	0.999997283703375	0.999998381018993	0.999987438516518	0.999986793597685	0.3244	NA	2.682	9.8815	0.708	10.9016	16.20925	6.97675	25.0125	4.28266666666667	0	0	0.0176	6.01533333333333	5.77266666666667	0.0183333333333333	1.6775	0	0	0	9.0476	0.200666666666667	5.69725	14.84875	no	nothing	nothing	nothing	0	0	none	none
13337	49	CHH	0.999956490798133	0.999981271994449	0.06338247849288	0.541984416421836	0.949399559650698	0.454071130475457	0.999933170316441	0.552155830442422	1	0.999994685320319	0.834357944038264	0.999975118292688	0.968822189574152	0.999992395640441	0.965529837970156	0.877633714761212	0.577353038913436	0.999999997962454	0.99996220465268	0.999999776160784	0.999963694668354	0.99998551229728	0.999949161111341	0.999977632400175	0.245942229674393	0.848802742127241	0.81754154854763	0.766437678551671	0.998691818718757	0.852354160200436	0.863834240602165	0.91926635403049	0.999991735277732	0.999995541626212	0.999955149453784	0.978718439902523	0.797017118260723	0.999974644981928	0.85447222859772	0.999948185623694	0.972597996962199	0.944994950794114	0.984904419989132	0.999990225226671	0.999943357609524	0.09632575986396	0.590826320743529	0.999960349649373	0.501612508512419	0.999996423948573	0.663956155688451	0.999977998346167	1	0.999989234103762	0.99998991547877	0.999981698484999	0.999986162005794	0.999998511211837	0.999985714992993	0.902672303396272	0.999989910272055	0.999999637716467	0.999992070635473	1	0.99999086955575	0.999994024657002	0.623488559165473	0.0198905603238753	0.685753616924264	0.101346304290251	0.67711369770351	0.0398004211425579	0.0518225884392398	0.696733901738082	0.0473337036785684	0.499769566940707	0.0790775589990544	0.0268091888708129	0.550847423886556	0.952265478506861	0.175278030867234	0.0696401885991275	0.0327972971853651	0.0700175084655499	0.157235313446382	0.147908608968636	0.323956813427349	0.999917581772613	0.612115247088595	0.999971945832348	0.374299067310154	0.410388894838101	0.999987635125645	0.495036313927163	0.999963713940627	0.535369575022197	0.312441801288975	0.999924898781037	0.999991901076244	0.783998209755255	0.489568362071954	0.413634031029709	0.500872080307961	0.764629248221494	0.750301413059961	0.263574447485192	0.946040278875822	0.31982388957532	0.999972420570454	0.999994591104827	0.614137178740837	0.999987135602738	0.744713416537506	0.9999936777084	0.999994051731248	0.62967284498356	0.362994100358457	0.822726446771495	0.999986711577206	0.999960899981497	0.999998360714071	0.950554926008436	0.96437992700368	0.556711630532239	0.999973321223022	0.311150931374516	0.340491228205521	0.999984894466255	0.386196856331854	0.955156410608872	0.441698742351722	0.265643293073991	0.999998254747654	0.999988757269722	0.65444261998798	0.40068615116226	0.322548961243849	0.412410019735943	0.652586868514437	0.619768600337913	0.577404424962865	0.938543277529313	0.950598900158255	0.830299710930865	0.999975805099194	0.890655518233137	0.999996312200706	0.94634917208636	0.853547191986411	0.589698420097768	0.999973100000361	0.988034885122729	0.991002726159183	0.999966353236697	0.999998646744617	0.999986948027264	0.397291732477901	0.502992115247831	0.99997483498586	0.618198124163276	0.999983303741555	0.621643989261639	0.290912560171128	0.999924738481671	0.999996736261262	0.923970945097289	0.605978127481681	0.512009623363091	0.595128428642847	0.89226054780185	0.88976061457903	1	0.647157652790568	1	0.891704125597243	0.999994126277219	1	0.719595156493881	0.38110822875455	1	0.999995866764996	0.999964174771187	1	0.999980177848459	0.999989830569547	0.815936650714214	0.999990571697027	0.99998618300518	0.999990485442987	1	0.975487472307381	0.561637335261604	0.999996017130357	0.99999078973944	0.999996317499098	1	0.999998106050022	0.999981090579572	0.99999979641021	0.999978762891825	0.991157086038396	0.482673175493278	0.999990509863215	0.999981108373585	0.999998805568106	1	0.999999315159193	0.949314511916987	0.999996148770859	0.999994374410122	0.999999386777286	0.999993843568785	0.999975413654351	0.999967586802231	0.955244500996949	0.999992819765523	0.999999919323184	0.9999418635408	0.999998712164614	0.999997809353943	0.999977230465657	0.999992713643334	0.634658502888905	0.999968535478283	0.999987235203252	0.999998937387999	0.999988885286837	0.999984832822421	0.999991286060252	0.999997904194491	0.999998087679413	0.999953599412029	0.999995712229444	0.768355613401241	0.999996965581046	0.999997092124042	0.999991114757211	1	0.99999466220446	0.999994396631431	0.511168505020004	0.239652545709326	0.825963195970276	0.999979256330036	0.999979580922071	1	0.928340974936123	0.950362802048706	0.999996870414058	0.999997214652585	0.999983705348242	0.999993707582552	0.99999536103402	0.999996131590622	0.999986159406608	0.999979009973648	0.876233063943167	0.879924942121965	0.717500898259168	0.999998889200693	0.999984870241098	0.999980509039065	0.999990458849227	0.999999663940757	0.999998182364375	0.999990809655115	0.999977587757838	0.99999520409311	0.999969546163065	1	0.999991143785547	0.999983315020432	0.999997283703375	0.999998381018993	0.999987438516518	0.999986793597685	3.1516	NA	0.292333333333333	41.7625	26.1545	0.193	29.19175	2.4645	25.07475	0.096	0	16.1943333333333	3.1096	12.4326666666667	0.186333333333333	0.0183333333333333	17.2185	29.9803333333333	12.16225	0	0	0	7.87025	6.4285	no	nothing	nothing	nothing	0	0	none	none
13337	51	CHH	0.999956490798133	0.999981271994449	0.999996012125235	0.999927971495487	0.999940400504223	0.729877994311586	0.895684808733045	0.254017038398393	1	0.999994685320319	0.999998431523547	0.999975118292688	0.950046672086087	0.999992395640441	0.320440307678905	0.999999968960266	0.999999988654523	0.999999997962454	0.99996220465268	0.999999776160784	0.999963694668354	0.933582244505438	0.999949161111341	0.999977632400175	1	0.999879604916308	1	0.705299992245433	0.870091534733362	0.275236900953483	1	0.999996451393306	0.999991735277732	0.999995541626212	0.915404722233563	0.999998960704614	0.311367964053029	0.999974644981928	0.999974378497213	0.999948185623694	0.999987262128526	0.999999547292182	0.999996148804588	0.903714313896663	0.999943357609524	0.999993091445956	0.999962625140676	0.999960349649373	0.994247654633866	0.999996423948573	0.706464836364611	0.999977998346167	1	0.999989234103762	0.99998991547877	0.999981698484999	0.999986162005794	0.579079996117407	0.999985714992993	0.999984080732201	0.999989910272055	0.999999637716467	0.999992070635473	1	0.99999086955575	0.999994024657002	0.999979294762274	0.999972584737608	0.695151965316542	0.864694994529603	0.232944033347982	0.999998081816644	0.999997923449719	0.999973369826568	0.999954662557589	0.892426929712907	0.999982499249933	0.285263324907938	0.999968402777461	0.999983643353466	0.999995487814491	0.999991784090225	0.993938322299075	0.999985251266509	0.890219505760635	0.999971275094646	0.9999760075744	0.69791372479901	0.866525404688987	0.227900304488768	1	0.99999318246211	0.999987635125645	0.999993800433397	0.879075612206442	0.999984600121045	0.281403111435854	0.999924898781037	0.999991901076244	0.999964250931356	0.999993050861515	0.9884065726586	0.999996629175037	0.87535138622471	0.999994404383094	0.759531792007252	0.924816104688229	0.274480150278155	0.999972420570454	0.999994591104827	0.99999796732747	0.999987135602738	0.907992189891692	0.9999936777084	0.339256213228475	0.999987333563299	0.999910104571774	0.999992691332336	0.999986711577206	0.999960899981497	0.999998360714071	0.91761325040865	0.999993354412728	0.999984320835149	0.762433997538396	0.689164354100708	0.726019085349776	0.863275096074669	0.87032632673034	0.999862165409328	0.999948531413442	0.842401590306395	0.879804609032391	0.9911322917905	0.643011658876132	0.788437193251745	0.970415315818044	1	0.999976281852985	0.748608261019122	0.557544746375729	0.842231042185263	0.867429877798634	0.980605398567994	0.989580473534553	0.999914534669278	0.999996312200706	0.655663560156066	0.976877034043335	0.99999683950779	0.798979301176143	0.913819462084094	0.999986674020806	0.999966353236697	0.999998646744617	0.893206322065256	0.269337621973188	0.367389301335218	0.510350717645873	0.48331925454461	0.999983303741555	0.743493478653111	0.999988943837929	0.497666152650529	0.757850723281534	0.289995879910367	0.469057053223298	0.641815498043684	0.797073228088717	0.892952499121315	0.386977783806055	1	0.999993145984952	1	0.999971795908327	0.999994126277219	0.311360091267171	0.999947213727935	0.9999773948017	1	0.999995866764996	0.999964174771187	1	0.972286220806832	0.999989830569547	0.999987991300796	0.999990571697027	0.99998618300518	0.999990485442987	0.312318089004713	0.999974027032732	0.999993249513274	0.999996017130357	0.99999078973944	0.999996317499098	1	0.999998106050022	0.999981090579572	0.99999979641021	0.999978762891825	0.999997497710665	0.402375567788322	0.999990509863215	0.999981108373585	0.999998805568106	1	0.999999315159193	0.999990263878704	0.999996148770859	0.999994374410122	0.999999386777286	0.999993843568785	0.413940230781154	0.999967586802231	0.999974698071145	0.999992819765523	0.999999919323184	0.9999418635408	0.999998712164614	0.999997809353943	0.999977230465657	0.999992713643334	0.859140079872769	0.999968535478283	0.999987235203252	0.999998937387999	0.999988885286837	0.999984832822421	0.999991286060252	0.999997904194491	0.999998087679413	0.618849164232106	0.999995712229444	0.999996387583667	0.999996965581046	0.999997092124042	0.999991114757211	1	0.99999466220446	0.999994396631431	0.388235106307527	0.587968833292086	0.244522384744199	0.349008418860133	0.550650024382617	0.660513044705429	0.770872870317497	0.296868815720822	0.999996870414058	0.999997214652585	0.999983705348242	0.999993707582552	0.99999536103402	0.999996131590622	0.999986159406608	0.999979009973648	0.999996937931899	0.999997603114109	0.99999196620531	0.999998889200693	0.999984870241098	0.999980509039065	0.999990458849227	0.999999663940757	0.999998182364375	0.999990809655115	0.999977587757838	0.99999520409311	0.999969546163065	1	0.999991143785547	0.999983315020432	0.999997283703375	0.999998381018993	0.999987438516518	0.999986793597685	0.3244	NA	2.77766666666667	0	0	0.8754	10.21925	4.76875	25.47475	0.032	0	0.203333333333333	2.75	7.19966666666667	2.946	25.5343333333333	0.3805	3.08366666666667	0	0	3.8096	4.41766666666667	12.23575	0	no	nothing	nothing	nothing	0	0	none	none
13337	54	CHH	0.999956490798133	0.909984434362675	0.726866900731243	0.7111953447909	0.914684870374692	0.664936388912758	0.667505055517056	0.999986525875657	0.618028502775044	0.999994685320319	0.834182132434169	0.708818367268375	0.983972420951961	0.772100467103021	0.342531319529837	0.999999968960266	0.999999988654523	0.374736065898133	0.87422672479534	0.709406804697713	0.836726880787673	0.717173338088054	0.834525682947675	0.836017262636797	0.641829363068062	0.632065870366624	0.846045438481442	0.782600855604594	0.602035827078325	0.961677038194462	0.513979927175323	0.999996451393306	0.751306967946693	0.593536224533647	0.925402645484086	0.679971197434871	0.430822173193083	0.999974644981928	0.999974378497213	0.475390725297821	0.776137944807182	0.602479717558475	0.72747635319099	0.619422614760248	0.743965905409249	0.999993091445956	0.999962625140676	0.999960349649373	0.366750739062266	0.999996423948573	0.999925217648301	0.999977998346167	1	0.999989234103762	0.99998991547877	0.999981698484999	0.999986162005794	0.116427430948991	0.999985714992993	0.999984080732201	0.22869153346826	0.999999637716467	0.999992070635473	1	0.99999086955575	0.999994024657002	0.999979294762274	0.977498720444173	0.220734811233365	0.99991038158371	0.949819343255537	0.999998081816644	0.999997923449719	0.999973369826568	0.999954662557589	0.999952623980642	0.999982499249933	0.0831112556124484	0.999968402777461	0.986665181610055	0.0721453633070685	0.999991784090225	0.999952843495361	0.999985251266509	0.999986406313421	0.999971275094646	0.961771752908386	0.22677090224781	0.999965846431491	0.929563052167127	1	0.99999318246211	0.999987635125645	0.999993800433397	0.999963713940627	0.999984600121045	0.0838126100472008	0.999924898781037	0.961225933199681	0.0780019794896863	0.999993050861515	0.999976762212688	0.999996629175037	0.999979185366576	0.999994404383094	0.398751239708539	0.954067998367528	0.999978258352033	0.89362619360447	0.999994591104827	0.99999796732747	0.958595363808781	0.999897468211821	0.988963742453247	0.164991056818922	0.999987333563299	0.999910104571774	0.170558798151984	0.999986711577206	0.951717771081384	0.999998360714071	0.963297216227633	0.999993354412728	0.202641366632155	0.484428952102147	0.147226567406968	0.997344324627126	0.295942956013337	0.132061194584704	0.421585585233738	0.229754176882744	0.865661526069733	0.552913518357627	0.741242091849356	0.913194455370083	0.293907588835951	0.153561717482994	0.274119493591413	0.169999712280345	0.243215374694044	0.901049848590436	1	0.996113285294005	0.999930613540863	0.999975805099194	0.999914534669278	0.999996312200706	0.075116270091946	0.975099405584654	0.900341856531453	0.0531861697478479	0.999978301983196	0.999986674020806	0.999966353236697	0.999998646744617	0.999986948027264	0.914819503652863	0.999992110990345	0.99997483498586	0.999903545219701	0.999983303741555	0.99999428662826	0.201766989999725	0.999924738481671	0.999996736261262	0.272419425081367	0.999997143516587	0.999993868921958	0.999998853521537	0.999984209597031	0.999973595009524	1	0.999993145984952	1	0.999971795908327	0.999994126277219	0.0578762606759812	0.999947213727935	0.94362540116246	0.0428094630333815	0.999995866764996	0.999964174771187	1	0.999980177848459	0.999989830569547	0.999987991300796	0.999990571697027	0.99998618300518	0.999990485442987	0.82227266701514	0.999974027032732	0.999993249513274	0.999996017130357	0.99999078973944	0.999996317499098	1	0.999998106050022	0.999981090579572	0.99999979641021	0.999978762891825	0.999997497710665	0.0901505199105812	0.999990509863215	0.999981108373585	0.177868076285978	1	0.999999315159193	0.999990263878704	0.999996148770859	0.999994374410122	0.999999386777286	0.999993843568785	0.0428565315049457	0.999967586802231	0.999974698071145	0.0927519049806329	0.999999919323184	0.9999418635408	0.999998712164614	0.999997809353943	0.999977230465657	0.999992713643334	0.147885291698342	0.999968535478283	0.999987235203252	0.452891168965729	0.999988885286837	0.999984832822421	0.999991286060252	0.999997904194491	0.999998087679413	0.0701555444874553	0.999995712229444	0.999996387583667	0.115429528323196	0.999997092124042	0.999991114757211	1	0.99999466220446	0.999994396631431	0.206340823865387	0.327791285536818	1	0.0963071161853445	0.0461141569463753	0.0890844025499542	0.0488184157381711	0.0753004230252898	0.999996870414058	0.549040712637797	0.999983705348242	0.999993707582552	0.99999536103402	0.999996131590622	0.999986159406608	0.775791758873857	0.999996937931899	0.999997603114109	0.99999196620531	0.999998889200693	0.999984870241098	0.254351510662329	0.112326794481422	0.152497628446535	0.1118253820364	0.180524995674303	0.999977587757838	0.99999520409311	0.999969546163065	1	0.999991143785547	0.999983315020432	0.999997283703375	0.999998381018993	0.999987438516518	0.999986793597685	24.3848	17.7125	0.386	0.0445	NA	NA	23.7745	0.225	8.0405	0	NA	0	0.2198	1.93566666666667	0	NA	3.54725	8.68066666666667	29.69625	0.512666666666667	NA	0	0	0.37325	no	nothing	nothing	nothing	0	0	none	none
13337	58	CHH	0.236940179062054	0.999981271994449	0.999996012125235	0.969947650811647	0.999940400504223	0.999990611796339	0.243049229785464	0.525257571327495	0.947241318874033	0.999994685320319	0.999998431523547	0.999975118292688	0.999961162278114	0.999992395640441	0.954147307098219	0.999999968960266	0.999999988654523	0.999999997962454	0.99996220465268	0.386132554161442	0.999963694668354	0.99998551229728	0.999949161111341	0.208229563638438	0.157974079254181	0.130592139221389	0.314169241009383	0.283173717201395	1	0.990289334179266	0.0849961996933909	0.999996451393306	0.669288346335608	0.0835146747373454	0.195478140601544	0.580567831994289	0.127833994821946	0.47676551147521	0.406472869911089	0.140064557918094	0.238058890988397	0.999999547292182	0.205533847307527	0.104291434011735	0.143381552082336	0.999993091445956	0.999962625140676	0.999960349649373	1	0.220802763868126	0.535052161642115	0.999977998346167	1	0.999989234103762	0.99998991547877	0.999981698484999	0.999986162005794	0.999998511211837	0.999985714992993	0.999984080732201	0.999989910272055	0.999999637716467	0.54176222893886	1	0.99999086955575	0.999994024657002	0.999979294762274	0.966667532558383	0.981520848317538	0.180707670339201	0.389607975417522	0.999998081816644	0.999997923449719	0.983828635766978	0.999954662557589	0.999952623980642	0.990382972022479	0.999997366612758	0.999968402777461	0.999983643353466	0.999995487814491	0.999991784090225	0.267445116773313	0.999985251266509	0.999986406313421	0.999971275094646	0.914844113573615	0.926319938632485	0.143324640260215	0.323267433188412	1	0.99999318246211	0.916467928621674	0.999993800433397	0.999963713940627	0.919051091224804	1	0.986905745957217	0.999991901076244	0.999964250931356	0.999993050861515	0.214897288109662	0.999996629175037	0.999979185366576	0.999994404383094	1	0.333171821417299	0.609977459166311	0.849232377115673	0.999994591104827	0.99999796732747	0.936979537453933	0.981298332525693	0.9999936777084	0.886996326902989	0.999987333563299	0.999910104571774	0.986879431229765	0.999986711577206	0.467285197036971	0.999998360714071	0.939973395654358	0.977414047464775	0.32442722211986	0.578222725987743	0.852879244476696	0.999897235705174	0.999984894466255	0.952185860872348	0.987744948032959	0.999948531413442	0.894196131137492	0.999998254747654	0.999988757269722	0.995637157474658	1	0.413544071630954	1	0.938414459801516	0.98139674904388	0.940072132833023	0.0895794118593001	0.999919447378689	0.65322417640735	0.0815691329560767	0.200216447499808	0.560185837604411	0.138361520042036	0.468580556528536	0.40764120427801	0.138139074687283	0.246756042315764	0.999986674020806	0.215387112366092	0.112239227180047	0.153638361488411	0.247628915391843	0.999992110990345	0.99997483498586	0.352118975779989	0.568935258031802	0.979226912784257	0.27906902098243	0.924469009172124	0.837540822329296	0.452652841487507	0.619500054434614	0.999993868921958	0.541951198664469	0.387700374351624	0.475664901650578	1	0.86797648026211	1	0.999971795908327	0.933206201998285	1	0.999947213727935	0.9999773948017	1	0.999995866764996	0.149463029017122	1	0.999980177848459	0.999989830569547	0.999987991300796	0.999990571697027	0.99998618300518	0.999990485442987	1	0.999974027032732	0.999993249513274	0.999996017130357	0.99999078973944	0.999996317499098	1	0.999998106050022	0.999981090579572	0.99999979641021	0.999978762891825	0.999997497710665	0.796639937477577	0.999990509863215	0.999981108373585	0.999998805568106	1	0.999999315159193	0.999990263878704	0.999996148770859	0.999994374410122	0.999999386777286	0.999993843568785	0.999975413654351	0.999967586802231	0.999974698071145	0.999992819765523	0.999999919323184	0.439552678110036	0.999998712164614	0.999997809353943	0.999977230465657	0.999992713643334	0.999962164797115	0.999968535478283	0.999987235203252	0.999998937387999	0.999988885286837	0.73806365137937	0.999991286060252	0.999997904194491	0.999998087679413	0.829610105106075	0.999995712229444	0.999996387583667	0.999996965581046	0.999997092124042	0.999991114757211	1	0.99999466220446	0.999994396631431	0.907559629632274	0.990610096210181	1	0.999979256330036	0.163608018442164	1	0.999923811285805	0.999996887020117	0.999996870414058	0.999997214652585	0.999983705348242	0.999993707582552	0.99999536103402	0.999996131590622	0.999986159406608	0.999979009973648	0.999996937931899	0.999997603114109	0.99999196620531	0.999998889200693	0.999984870241098	0.999980509039065	0.539181137950778	0.999999663940757	0.999998182364375	0.999990809655115	0.772755505579158	0.99999520409311	0.999969546163065	1	0.509752348266925	0.453241897893521	0.576183686163113	0.999998381018993	0.999987438516518	0.999986793597685	20.315	20.3835	0	0.0445	NA	NA	1.26925	17.94975	14.2285	0	NA	5.357	0.2052	0.236666666666667	4.41766666666667	NA	2.07775	1.68366666666667	0.5395	0.520666666666667	NA	0	0	0	no	nothing	nothing	nothing	0	0	none	none
13337	59	CHH	0.744469139049876	0.826464656108322	0.999996012125235	0.581290915723027	0.807584627726262	0.781433361948164	0.978238811358891	0.999986525875657	0.676035219141115	0.999994685320319	0.999998431523547	0.605843260858279	0.771950477018762	0.809265544093669	0.540938616117195	0.999999968960266	0.749746596113488	0.999999997962454	0.691938236496696	0.999999776160784	0.756309095456431	0.704811584635721	0.684796404550086	0.999977632400175	0.63865697571689	0.164895830724876	0.314283355874961	0.275543229669139	0.544064984673634	0.584113736118108	0.195427645745566	0.999996451393306	0.734781974810074	0.112475262134439	0.243424185372816	0.999998960704614	0.157561736490774	0.815345683332731	0.237001777858005	0.637142625331444	0.202726568582671	0.702344713190036	0.249132144691714	0.192071402410694	0.182233336715559	0.752927148192178	0.245661728696203	0.44935738702201	0.375762314675219	0.643156439516328	0.76790389212821	0.260575012136574	1	0.999989234103762	0.300641630979909	0.540646674906642	0.999986162005794	0.164337714418946	0.999985714992993	0.511656614899895	0.947982096064329	0.439454803923065	0.999992070635473	0.441941767830429	0.457471347648188	0.447362970546482	0.760023087781673	0.937503912261057	0.923830041541728	0.99991038158371	0.999996866979831	0.819556948725672	0.999997923449719	0.999973369826568	0.786229934726173	0.901968180304495	0.721265225133139	0.695280724118811	0.999968402777461	0.897973757295038	0.999995487814491	0.840044517186622	0.999952843495361	0.893146846750776	0.881329368418817	0.840841651726197	0.958510063024724	0.975725513281774	0.766158924878882	0.783341596751716	1	0.99999318246211	0.91832429010883	0.999993800433397	0.999963713940627	0.218404795165734	1	0.831430886887445	0.999991901076244	0.724360568106263	0.999993050861515	0.772769805262058	0.999996629175037	0.999979185366576	0.999994404383094	1	0.951383814051708	0.958582715579916	0.999972420570454	0.999994591104827	0.99999796732747	0.983514989016159	0.999897468211821	0.406887919373738	0.935918533667583	0.973584932180423	0.999910104571774	0.922486958423743	0.997677477468111	0.947445741597704	0.999998360714071	0.999889603008579	0.999993354412728	0.958616376604697	0.952018574706466	1	0.999897235705174	0.999984894466255	0.999968773799744	0.999862165409328	0.338067613775219	0.951100070943743	0.969103325723474	0.999988757269722	0.892915991024543	1	0.926386531945991	1	0.999976281852985	0.999965789759461	0.999971161350269	0.802209112301542	0.999919447378689	0.999930613540863	0.714656372151029	0.824572861091524	0.590523856259843	0.723154725023309	0.999996214953133	0.841549151393154	0.999973100000361	0.777523748688141	0.999986674020806	0.837083230201151	0.821711940641889	0.784381254506628	0.91810930364065	0.999992110990345	0.99997483498586	0.962433345298479	0.999983303741555	0.753148624867109	0.726996370152465	0.999924738481671	0.999996736261262	0.999988689331298	0.999997143516587	0.999993868921958	0.999998853521537	0.999984209597031	0.999973595009524	1	0.999993145984952	1	0.999971795908327	0.243565582197895	1	0.950013339882087	0.9999773948017	0.962816515115304	0.999995866764996	0.940094596769307	1	0.999980177848459	0.999989830569547	0.999987991300796	0.999990571697027	0.99998618300518	0.999990485442987	1	0.999974027032732	0.999993249513274	0.999996017130357	0.99999078973944	0.999996317499098	1	0.999998106050022	0.999981090579572	0.99999979641021	0.999978762891825	0.982311188851871	0.799254268300994	0.999990509863215	0.999981108373585	0.999998805568106	1	0.999999315159193	0.999990263878704	0.999996148770859	0.999994374410122	0.999999386777286	0.260488487278919	0.999975413654351	0.999967586802231	0.999974698071145	0.999992819765523	0.999999919323184	0.9999418635408	0.999998712164614	0.999997809353943	0.999977230465657	0.465524410127779	0.999962164797115	0.999968535478283	0.999987235203252	0.999998937387999	0.999988885286837	0.999984832822421	0.999991286060252	0.999997904194491	0.999998087679413	0.158900292318258	0.999995712229444	0.431321791627528	0.961103235094944	0.365544549169138	0.999991114757211	0.393685844661489	0.385896181043406	0.36870855179612	0.692093425988651	0.999980965904522	0.640531543304588	0.999979256330036	0.669051798861396	1	0.999923811285805	0.999996887020117	0.999996870414058	0.999997214652585	0.999983705348242	0.999993707582552	0.99999536103402	0.999996131590622	0.999986159406608	0.999979009973648	0.999996937931899	0.999997603114109	0.99999196620531	0.999998889200693	0.999984870241098	0.999980509039065	0.999990458849227	0.999999663940757	0.999998182364375	0.999990809655115	0.999977587757838	0.99999520409311	0.999969546163065	1	0.999991143785547	0.999983315020432	0.999997283703375	0.999998381018993	0.999987438516518	0.999986793597685	24.3286	18.29	26.087	17.90175	NA	NA	1.07825	5.27425	8.0645	0.648	NA	5.357	0.2052	0.236666666666667	16.068	NA	3.472	0	5.793	0	NA	0	0.2265	0	no	nothing	nothing	nothing	0	0	none	none
13337	62	CHH	0.999956490798133	0.846489431682088	0.956291147817525	0.970334883591993	0.999940400504223	0.64633918954867	0.948895857975889	0.999986525875657	0.951141551540586	0.999994685320319	0.999998431523547	0.999975118292688	0.631041466722168	0.71314902780111	2.98060796231458e-07	0.747992556297515	0.999999988654523	0.999999997962454	0.99996220465268	0.999999776160784	0.999963694668354	0.99998551229728	0.999949161111341	0.921689965787591	1	0.922056735119336	1	0.740653214220792	0.919074647953588	0.99999963549555	0.870766342889168	0.999996451393306	0.999991735277732	0.999995541626212	0.705594540840172	0.797325585905139	6.25007402944747e-07	0.832864891513462	0.999974378497213	0.999948185623694	0.999987262128526	0.962860573825551	0.999996148804588	0.972660469694461	0.999943357609524	0.999993091445956	0.641921743980294	0.851033477936071	1	0.62483248348235	0.999925217648301	0.53327180876553	1	0.999989234103762	0.901963005723049	0.999981698484999	0.999986162005794	0.00018775961034002	0.999985714992993	0.999984080732201	0.916653878594906	0.999999637716467	0.965864884981954	0.966107124518771	0.962329061893977	0.999994024657002	0.777227215699329	0.946797387936828	0.938677305470908	0.77338749872086	0.999996866979831	0.683244796316021	0.999997923449719	0.923168515691947	0.803705321259888	0.914408686566866	0.977142818645342	8.4332069860523e-06	0.993023525040182	0.999983643353466	0.845214885298884	0.942010378459781	0.799914863872169	0.904898803584459	0.822377470732127	0.999971275094646	0.961306334667832	0.453339165420134	0.999965846431491	0.81335659790861	1	0.99999318246211	0.999987635125645	0.999993800433397	0.406269364999596	0.492074392876707	1.35538363945164e-07	0.522923899365769	0.999991901076244	0.999964250931356	0.999993050861515	0.999976762212688	0.999996629175037	0.999979185366576	0.999994404383094	0.679349007424194	0.963905043991828	0.973824424396156	0.908609688522853	0.999994591104827	0.99999796732747	0.984198020776854	0.629014846820518	0.716250385804177	4.0248581097079e-07	0.750422526466248	0.999910104571774	0.999992691332336	0.999986711577206	0.971894608528361	0.999998360714071	0.985291390765497	0.999993354412728	0.455748630829898	0.89094203642259	0.346329916388741	0.999897235705174	0.591168091275049	0.375667805511081	0.999862165409328	0.999948531413442	5.21960927188106e-05	0.999998254747654	0.798682140835112	0.451831809758211	0.597442616661203	0.40244005942271	0.550128612804207	0.425696103751954	0.759631385667463	0.789425541819623	1	0.980907899191712	0.999930613540863	0.999975805099194	0.355743371128088	0.469373685589731	3.42125277643676e-08	0.483044225587907	0.99999683950779	0.999973100000361	0.999978301983196	0.999986674020806	0.999966353236697	0.999998646744617	0.949422410959747	0.784910463657088	0.999992110990345	0.99997483498586	0.987214515306354	0.996702875566133	0.99999428662826	2.07263959434538e-06	0.999924738481671	0.999996736261262	0.999988689331298	0.999997143516587	0.964592870514237	0.999998853521537	0.980232196578337	0.999973595009524	1	0.999993145984952	1	0.321506958549183	0.397344672097545	6.00215432076341e-08	0.430449626556452	0.9999773948017	1	0.999995866764996	0.999964174771187	1	0.999980177848459	0.999989830569547	0.999987991300796	0.999990571697027	0.99998618300518	0.999990485442987	0.231159306308924	0.999974027032732	0.999993249513274	0.999996017130357	0.99999078973944	0.999996317499098	1	0.999998106050022	0.999981090579572	0.99999979641021	0.837046752760823	0.825548722544044	2.92976524756132e-07	0.999990509863215	0.999981108373585	0.999998805568106	1	0.999999315159193	0.999990263878704	0.999996148770859	0.999994374410122	0.950981073183016	0.703211335393227	5.29266067223366e-09	0.929405649297969	0.999974698071145	0.999992819765523	0.999999919323184	0.9999418635408	0.999998712164614	0.999997809353943	0.999977230465657	0.999992713643334	0.000454460976100269	0.999968535478283	0.999987235203252	0.897423200226742	0.999988885286837	0.853483390479799	0.812736838175288	0.834906647554414	0.999998087679413	0.000300564485883682	0.999995712229444	0.999996387583667	0.754554741135047	0.937425767579725	0.729984726196409	0.806481105901227	0.729377865795199	0.999994396631431	0.000176950079156414	1.38192527453267e-06	4.54482202222698e-08	3.72283946033289e-07	1.42514534864949e-08	4.40708220488659e-07	1.62862781706271e-08	6.36795857256789e-07	0.999996870414058	0.952324125006987	0.999983705348242	0.991430378276535	0.945269921056687	0.991102398288412	0.999986159406608	0.999979009973648	0.999996937931899	0.999997603114109	0.99999196620531	0.999998889200693	0.999984870241098	0.999980509039065	0.999990458849227	0.999999663940757	0.999998182364375	0.999990809655115	0.999977587757838	0.99999520409311	0.999969546163065	1	0.999991143785547	0.999983315020432	0.999997283703375	0.999998381018993	0.999987438516518	0.999986793597685	20.315	3.89375	9.132	4.75975	NA	NA	10.1655	0.1635	8.0645	0	NA	0	0.2052	19.4476666666667	10.3046666666667	NA	5.945	1.68366666666667	0.5395	0.512666666666667	NA	0	0	2.612	no	nothing	nothing	nothing	0	0	none	none
13337	65	CHH	0.999956490798133	0.999981271994449	0.000948010107562647	0.999927971495487	0.697414546627939	0.999990611796339	0.743623361332956	0.999986525875657	0.9568310975706	0.999994685320319	0.999998431523547	0.999975118292688	0.999961162278114	0.999992395640441	0.64846721252061	0.999999968960266	0.999999988654523	0.999999997962454	0.99996220465268	0.999999776160784	0.999963694668354	0.99998551229728	0.999949161111341	0.999977632400175	0.00223534515479434	0.955260700692972	0.835177571223319	0.999839262055661	0.887852782440758	0.99999963549555	0.838552281553805	0.999996451393306	0.999991735277732	0.999995541626212	0.999955149453784	0.956250653720004	0.769281550631716	0.999974644981928	0.998449662430327	0.988342838793008	0.999987262128526	0.92753968063464	0.999996148804588	0.938526058289132	0.97809445326026	0.0107151949218429	0.999962625140676	0.955652681517692	1	0.969124230261353	0.999925217648301	0.999977998346167	1	0.999989234103762	0.99998991547877	0.999981698484999	0.999986162005794	0.834306036121205	0.999985714992993	0.999984080732201	0.999989910272055	0.999999637716467	0.999992070635473	1	0.99999086955575	0.999994024657002	0.00094813381058331	0.0356889990507582	0.00111385361246282	0.0228245299455076	0.0027515610757185	0.000179837694756045	0.570416017468537	0.00815965650353329	0.00231568065053785	0.00103861850268616	0.000490735889047553	0.0775968885505083	0.00266168418793884	0.000742857415190288	0.00023428954642318	0.00120672153859764	0.000127633345678059	0.000950449280655512	0.000150246247861737	0.0002438395852853	0.589536738245022	0.999917581772613	0.658564479463367	0.968547435487186	1	0.99999318246211	0.999987635125645	0.907795530027371	0.999963713940627	0.999984600121045	0.515892542456248	0.999924898781037	0.999991901076244	0.999964250931356	0.999993050861515	0.999976762212688	0.999996629175037	0.999979185366576	0.999994404383094	0.728865447830956	0.999872601444417	0.835206937528845	0.42679372506418	0.999994591104827	0.910518877775172	0.909825377436218	0.663095351652476	0.58451206932774	0.999994051731248	0.847257394203404	0.650542936283242	0.517306249117819	0.661661434456883	0.488704726322661	0.633477433798112	0.517461759851433	0.542873328207255	0.816332524059341	0.999973321223022	0.910784195678892	0.999897235705174	0.999984894466255	0.999968773799744	0.999862165409328	0.991381951028404	0.661321649091178	0.999998254747654	0.999988757269722	0.999987472874852	1	0.963118916181959	1	0.972051761841388	0.999965789759461	0.8754223961371	0.461217326838884	0.999919447378689	0.926177493556054	0.928878073274228	0.647826986639239	0.600796630904985	0.999966067902458	0.857350531679805	0.666181919243324	0.519927695628846	0.66715599129893	0.507050021414816	0.630115167328465	0.533551411543945	0.566426538576638	0.917313025172179	0.999992110990345	0.99997483498586	0.999903545219701	0.999983303741555	0.99999428662826	0.769831937871511	0.999924738481671	0.999996736261262	0.999988689331298	0.999997143516587	0.999993868921958	0.999998853521537	0.999984209597031	0.999973595009524	1	0.999993145984952	0.892125839669102	0.999971795908327	0.999994126277219	0.378310974559895	0.999947213727935	0.9999773948017	1	0.999995866764996	0.999964174771187	1	0.999980177848459	0.999989830569547	0.999987991300796	0.999990571697027	0.99998618300518	0.999990485442987	1	0.999974027032732	0.999993249513274	0.999996017130357	0.99999078973944	0.999996317499098	1	0.999998106050022	0.999981090579572	0.99999979641021	0.999978762891825	0.999997497710665	0.776280009812938	0.999990509863215	0.999981108373585	0.999998805568106	1	0.999999315159193	0.999990263878704	0.999996148770859	0.999994374410122	0.999999386777286	0.999993843568785	0.864004554464346	0.999967586802231	0.999974698071145	0.999992819765523	0.999999919323184	0.9999418635408	0.999998712164614	0.999997809353943	0.999977230465657	0.999992713643334	0.498173317513276	0.999968535478283	0.999987235203252	0.999998937387999	0.999988885286837	0.999984832822421	0.999991286060252	0.999997904194491	0.999998087679413	0.434935770040829	0.999995712229444	0.999996387583667	0.999996965581046	0.999997092124042	0.999991114757211	1	0.99999466220446	0.999994396631431	0.696301647214698	0.462699768836859	0.427034566842281	0.513389271388215	0.386291974472913	0.476473464320651	0.39197288429156	0.422328620688402	0.999996870414058	0.999997214652585	0.999983705348242	0.999993707582552	0.99999536103402	0.999996131590622	0.999986159406608	0.999979009973648	0.999996937931899	0.999997603114109	0.99999196620531	0.999998889200693	0.999984870241098	0.999980509039065	0.999990458849227	0.999999663940757	0.999998182364375	0.999990809655115	0.999977587757838	0.99999520409311	0.999969546163065	1	0.999991143785547	0.999983315020432	0.999997283703375	0.999998381018993	0.999987438516518	0.999986793597685	20.315	5.69475	4.90966666666667	49.804	NA	NA	1.8795	18.75	8.0645	0	NA	4.34766666666667	10.2332	0.258666666666667	0	NA	1.88675	0	0.5395	0.512666666666667	NA	0	0	0	no	nothing	nothing	nothing	0	0	none	none
13337	68	CHG	0.196717216922662	0.999981271994449	0.942566699061293	0.978526778516153	0.999940400504223	0.999990611796339	0.999933170316441	0.454769569193565	0.951196049158077	0.999994685320319	0.999998431523547	0.999975118292688	0.999961162278114	0.00127964466225466	0.95493507264471	0.478076874176547	0.962919012508411	0.999999997962454	0.99996220465268	0.999999776160784	0.999963694668354	0.99998551229728	0.999949161111341	0.170639165727819	0.506932157160589	0.503910495163046	0.220273973620819	0.180975807666712	0.126246167603805	0.998668248171059	0.0697896772649106	0.999996451393306	0.179583170234494	0.294159016093685	0.162220934786108	0.25748599363716	0.108305869580087	0.999974644981928	0.82389054017676	0.111360933459809	0.197134797217045	0.0749774747285964	0.170547159762638	0.0821166145819711	0.113099682361002	0.899806420995063	0.925734359870827	0.999960349649373	1	0.999996423948573	0.462513193401142	0.999977998346167	1	0.999989234103762	0.99998991547877	0.999981698484999	0.00142102604182831	0.999998511211837	0.660250011953007	0.999984080732201	0.999989910272055	0.999999637716467	0.999992070635473	1	0.99999086955575	0.999994024657002	0.999979294762274	0.935916991775238	0.916121398043654	0.825958132972784	0.799927885829463	0.664126126671877	0.999997923449719	0.910514317369237	0.999954662557589	0.90175662633683	0.0142244432886242	0.698850988603733	0.829484616578352	0.999983643353466	0.828034656051888	0.929645674830691	0.783714395148538	0.892331234984987	0.804230175258253	0.839535552948533	0.969451329373007	0.950498855144261	0.864544433734341	0.783133275912566	0.719146320882405	0.99999318246211	0.930383612780803	0.999993800433397	0.923749305238163	0.0173567636115636	0.738559093120959	0.805481580579326	0.999991901076244	0.873531188745641	0.955266984598181	0.826983849479424	0.924172648512852	0.838412880592242	0.88575875847265	1	0.999872601444417	0.471952367866508	0.908784537760593	0.999994591104827	0.99999796732747	0.999987135602738	0.999897468211821	0.00177634916368349	0.939362290057116	0.496865617217646	0.934783973462619	0.999992691332336	0.999986711577206	0.971910329584249	0.999998360714071	0.985333814627592	0.999993354412728	0.999984320835149	0.421294652784291	0.93436363985887	0.999897235705174	0.999984894466255	0.999968773799744	0.999862165409328	0.000946920834424218	0.961171216376392	0.420696558175268	0.901604448530838	0.999987472874852	1	0.992628246245523	1	0.999819486173509	0.999965789759461	0.315793794349235	0.97900455112029	0.999465063296494	0.999930613540863	0.88778979820472	0.999914534669278	0.000432056654919488	0.999966067902458	0.324573877184823	0.796330745265803	0.999973100000361	0.999978301983196	0.999986674020806	0.999966353236697	0.999998646744617	0.999986948027264	0.205249926749702	0.999992110990345	0.477229154226933	0.747549732865197	0.490413758653165	0.137124837619613	0.237458005277832	0.999924738481671	0.999996736261262	0.374022801434404	0.540996984881181	0.298976167434789	0.464458857289025	0.322392477811873	0.395138293339435	1	0.999993145984952	0.947982146443394	0.999971795908327	0.000155903952651699	1	0.201666016600388	0.708073341957802	1	0.999995866764996	0.999964174771187	1	0.999980177848459	0.999989830569547	0.999987991300796	0.999990571697027	0.99998618300518	0.999990485442987	1	0.999974027032732	0.999993249513274	0.999996017130357	0.99999078973944	0.999996317499098	1	0.999998106050022	0.999981090579572	0.99999979641021	0.999978762891825	0.00156260857301997	0.999867060919966	0.656216140190331	0.999981108373585	0.999998805568106	1	0.999999315159193	0.999990263878704	0.999996148770859	0.999994374410122	0.999999386777286	0.00234939664341845	0.824247823836663	0.999967586802231	0.999974698071145	0.999992819765523	0.999999919323184	0.9999418635408	0.999998712164614	0.999997809353943	0.999977230465657	0.00110000820795129	0.999962164797115	0.814811499228624	0.999987235203252	0.999998937387999	0.999988885286837	0.999984832822421	0.999991286060252	0.999997904194491	0.999998087679413	0.000692016145178669	0.396347694078402	0.077438969668355	0.000440394384468211	0.00182128289179928	0.000179317416695442	0.00138215828823253	0.000223381780311187	0.000496528419390698	0.19890758365219	0.614287571020633	1	0.999979256330036	0.999979580922071	1	0.999923811285805	0.999996887020117	0.999996870414058	0.603256120584712	0.824555255352666	0.560792926481652	0.58208085553165	0.57635436749638	0.658450865093821	0.999979009973648	0.999996937931899	0.999997603114109	0.99999196620531	0.999998889200693	0.999984870241098	0.999980509039065	0.999990458849227	0.999999663940757	0.999998182364375	0.999990809655115	0.999977587757838	0.99999520409311	0.999969546163065	1	0.999991143785547	0.999983315020432	0.999997283703375	0.999998381018993	0.999987438516518	0.999986793597685	20.315	21.51125	0	17.90175	NA	NA	1.07825	0.40975	16.2995	0	NA	0	5.74	0.236666666666667	41.9113333333333	NA	13.10825	6.01033333333333	0.5395	0.512666666666667	NA	0	0	0	no	nothing	nothing	nothing	0	0	none	none
13337	70	CHG	0.999956490798133	0.999981271994449	0.999996012125235	0.999927971495487	0.999940400504223	0.999990611796339	0.523458228752291	0.0712689827019099	1	0.999994685320319	0.999998431523547	0.801115054831331	0.95562206228381	0.999992395640441	0.496161632265904	0.216953718674446	0.999999988654523	0.999999997962454	0.99996220465268	0.891482542175206	0.999963694668354	0.967525041611255	0.999949161111341	0.999977632400175	1	0.999879604916308	1	0.999839262055661	0.516544218285179	0.0827432260424872	1	0.999996451393306	0.999991735277732	0.754867329217998	0.911332738112588	0.999998960704614	0.4517227581312	0.213401623251129	0.999974378497213	0.999948185623694	0.999987262128526	0.837841061816821	0.999996148804588	0.928451208440794	0.999943357609524	0.999993091445956	0.999962625140676	0.999960349649373	1	0.670898591852008	0.170081647873891	0.999977998346167	1	0.999989234103762	0.99998991547877	0.999981698484999	0.999986162005794	0.521127048356791	0.548026928037428	0.999984080732201	0.999989910272055	0.999999637716467	0.999992070635473	1	0.99999086955575	0.999994024657002	0.999979294762274	0.999972584737608	0.999964457486241	0.500480207924386	0.0618447584708619	0.999998081816644	0.999997923449719	0.999973369826568	0.707561765018576	0.889922101914623	0.999982499249933	0.431240958784078	0.185540554076985	0.999983643353466	0.999995487814491	0.999991784090225	0.813720320292	0.999985251266509	0.916590905436436	0.999971275094646	0.9999760075744	0.999917581772613	0.49846533495843	0.0618723415832976	1	0.99999318246211	0.999987635125645	0.697142758071791	0.875993368770193	0.999984600121045	0.430916594577488	0.180630812494175	0.999991901076244	0.999964250931356	0.999993050861515	0.807721095075363	0.999996629175037	0.903269558207256	0.999994404383094	1	0.506037604365789	0.0623407814861982	0.999972420570454	0.999994591104827	0.99999796732747	0.698632654962814	0.875139698399668	0.9999936777084	0.453489261567941	0.195578581307384	0.999910104571774	0.999992691332336	0.999986711577206	0.803235585158606	0.999998360714071	0.90630147961413	0.999993354412728	0.651159265552874	0.104656715697147	1	0.999897235705174	0.999984894466255	0.801403539939233	0.923928130985526	0.999948531413442	0.56893475909363	0.263861611814331	0.999988757269722	0.999987472874852	1	0.888175936132534	1	0.966724367470326	0.999965789759461	0.601096250531108	0.487274926452746	0.551126109770569	0.817777080912751	0.968856223661206	0.967943970935241	0.659574483282686	0.999966067902458	0.864184022274654	0.655866685416873	0.425355030419578	0.598305058961469	0.956169289153273	0.617743807430352	0.917437684160786	0.545173776523902	0.0788881805231558	0.135747875454535	0.320978075681686	0.493673519305903	0.652400601666007	0.18220433047249	0.54772277657579	0.999924738481671	0.178321173001592	0.0825496427907788	0.168977534583815	0.478118926793148	0.16974763940549	0.444065899353973	0.118062396877273	1	0.999993145984952	0.855406911376058	0.999971795908327	0.999994126277219	0.453768571953068	0.203997008498217	0.9999773948017	1	0.999995866764996	0.914330047130955	1	0.999980177848459	0.999989830569547	0.999987991300796	0.999990571697027	0.99998618300518	0.999990485442987	0.482576623008121	0.368023487783789	0.999993249513274	0.999996017130357	0.99999078973944	0.999996317499098	1	0.999998106050022	0.999981090579572	0.99999979641021	0.999978762891825	0.999997497710665	0.716543290766182	0.821991514143626	0.999981108373585	0.999998805568106	1	0.999999315159193	0.999990263878704	0.999996148770859	0.999994374410122	0.999999386777286	0.999993843568785	0.999975413654351	0.999967586802231	0.999974698071145	0.999992819765523	0.999999919323184	0.9999418635408	0.999998712164614	0.999997809353943	0.999977230465657	0.999992713643334	0.998888304009139	0.999968535478283	0.999987235203252	0.999998937387999	0.999988885286837	0.999984832822421	0.999991286060252	0.999997904194491	0.999998087679413	0.558259900274405	0.527351252616242	0.999996387583667	0.999996965581046	0.999997092124042	0.999991114757211	1	0.99999466220446	0.999994396631431	0.798192995177179	0.514365404429107	0.382897193930604	0.508090435332896	0.974375002662178	0.527533661658101	0.908221325507013	0.455278154615401	0.679404214705249	0.368731741925553	0.608255769583357	0.999993707582552	0.471681581964112	0.999996131590622	0.523847811033614	0.999979009973648	0.999996937931899	0.999997603114109	0.99999196620531	0.999998889200693	0.999984870241098	0.999980509039065	0.999990458849227	0.999999663940757	0.999998182364375	0.999990809655115	0.999977587757838	0.99999520409311	0.999969546163065	1	0.999991143785547	0.999983315020432	0.999997283703375	0.999998381018993	0.999987438516518	0.999986793597685	0.3244	NA	0	0	0	0.2006	0.9495	12.23475	29.112	0.032	0.0583333333333333	1.82933333333333	15.1068	5.96266666666667	0.186333333333333	16.8036666666667	28.34925	0	0	0	9.0476	0	9.42975	0	no	nothing	nothing	nothing	0	0	none	none
13337	72	CHH	0.742715797668693	0.999981271994449	0.810596536813995	0.760407931246352	0.938120817999118	0.898211002254037	0.995456929218475	0.999986525875657	0.709898279551643	0.999994685320319	0.999998431523547	0.999975118292688	0.941754953039306	0.983079717325008	0.728019727415094	0.999999968960266	0.999999988654523	0.85375474907282	0.99996220465268	0.765179632732899	0.317158751554494	0.870039470833963	0.854055195067638	0.920008079732883	1	0.999879604916308	0.974622540543393	0.999839262055661	0.87358002706108	0.896424672600178	1	0.999996451393306	0.999991735277732	0.999995541626212	0.999955149453784	0.511404511820333	1	0.999974644981928	0.999974378497213	0.999948185623694	0.861204165965191	0.22861684845592	0.047327400663757	0.999990225226671	0.999943357609524	0.971484300366675	0.925323843580638	0.999960349649373	1	0.999996423948573	0.999925217648301	0.899791489556415	1	0.999989234103762	0.99998991547877	0.999981698484999	0.999986162005794	0.810338122342232	0.999985714992993	0.999984080732201	0.999989910272055	0.999999637716467	0.999992070635473	0.617674066921328	0.99999086955575	0.999994024657002	0.999979294762274	0.999972584737608	0.999964457486241	0.935961752623411	0.941797889788812	0.999998081816644	0.999997923449719	0.999973369826568	0.999954662557589	0.999952623980642	0.615159275719484	0.999997366612758	0.999968402777461	0.999983643353466	0.999995487814491	0.923309390325542	0.331052072984128	0.0828617673431343	0.999986406313421	0.999971275094646	0.975836577694672	0.999917581772613	0.88901601948955	0.89586978396819	1	0.99999318246211	0.999009322319113	0.989603995025353	0.999963713940627	0.556638839254459	1	0.999924898781037	0.999991901076244	0.999964250931356	0.864402191901527	0.289464786116008	0.0773003557984987	0.999979185366576	0.999994404383094	1	0.999872601444417	0.999978258352033	0.930106521791388	0.999994591104827	0.99999796732747	0.999987135602738	0.999897468211821	0.755944316969054	0.952302004228363	0.999987333563299	0.999910104571774	0.999992691332336	0.987926437606806	0.47091068965284	0.158696246957625	0.999889603008579	0.999993354412728	0.999984320835149	0.992608687910376	0.974942767832902	0.999897235705174	0.999984894466255	0.999968773799744	0.999862165409328	0.672551422174531	0.987318130716791	0.999998254747654	0.999988757269722	0.999987472874852	0.947710537106311	0.380232786307725	0.109014668474771	0.999976281852985	0.999965789759461	0.999971161350269	0.805248481602835	0.999919447378689	0.999930613540863	0.999975805099194	0.938637056773867	0.806610552869914	0.866055085940976	0.999996214953133	0.99999683950779	0.890889895085622	0.999978301983196	0.540441798897642	0.198391241871754	0.934708245152648	0.902980482766583	0.899074691769613	0.999992110990345	0.99997483498586	0.999903545219701	0.999983303741555	0.99999428662826	0.857829764044073	0.999924738481671	0.999996736261262	0.999988689331298	0.999997143516587	0.78167424741328	0.280521468895807	0.999984209597031	0.999973595009524	1	0.998289971770564	1	0.999971795908327	0.479077291339333	1	0.999947213727935	0.9999773948017	1	0.892123972774467	0.23049452416741	0.0454877649765576	0.999980177848459	0.999989830569547	0.999987991300796	0.999990571697027	0.99998618300518	0.999990485442987	1	0.999974027032732	0.999993249513274	0.999996017130357	0.99999078973944	0.999996317499098	1	0.999998106050022	0.999981090579572	0.99999979641021	0.999978762891825	0.999997497710665	0.919453762561966	0.999990509863215	0.999981108373585	0.999998805568106	1	0.999999315159193	0.444020486055847	0.999996148770859	0.999994374410122	0.999999386777286	0.999993843568785	0.967858649864225	0.999967586802231	0.999974698071145	0.999992819765523	0.999999919323184	0.9999418635408	0.197996687281328	0.999997809353943	0.999977230465657	0.999992713643334	0.999962164797115	0.999968535478283	0.999987235203252	0.999998937387999	0.999988885286837	0.945835078215443	0.173848133662323	0.999997904194491	0.999998087679413	0.440489210175716	0.999995712229444	0.999996387583667	0.825955922632597	0.999997092124042	0.999991114757211	1	0.917445479466447	0.894965718979441	0.999904007119519	0.991189144986835	1	0.756516753505498	0.229362971984838	0.0591551487102286	0.999923811285805	0.999996887020117	0.999996870414058	0.999997214652585	0.999983705348242	0.999993707582552	0.248114256755185	0.999996131590622	0.999986159406608	0.999979009973648	0.999996937931899	0.999997603114109	0.366804383546741	0.999998889200693	0.999984870241098	0.999980509039065	0.654287729913055	0.103057891714799	0.999998182364375	0.999990809655115	0.999977587757838	0.674056921214012	0.999969546163065	1	0.999991143785547	0.734755883686863	0.697814710475637	0.114422419342145	0.103616785217767	0.999986793597685	22.971	0.10125	8.046	0.0445	NA	NA	1.07825	3.176	7.863	0	NA	3.494	3.6598	0.388666666666667	19.697	NA	0.88975	2.69366666666667	0.5395	7.40933333333333	NA	32.7273333333333	0.29575	0	no	nothing	nothing	nothing	0	0	none	none
13337	74	CHG	0.977022573182479	0.999981271994449	0.999996012125235	0.945807981053928	0.999940400504223	0.999990611796339	0.935684267193145	0.999986525875657	0.96110476712257	0.999994685320319	0.999998431523547	0.999975118292688	0.999961162278114	0.999992395640441	0.00758990103624676	0.999999968960266	0.999999988654523	0.999999997962454	0.99996220465268	0.999999776160784	0.999963694668354	0.99998551229728	0.999949161111341	0.903563892278667	1	0.729029197718527	0.972688634976425	0.959313326079158	1	0.915277567097137	0.688706382623688	0.999996451393306	0.999991735277732	0.999995541626212	0.999955149453784	0.999998960704614	0.00181057369309386	0.943263747153079	0.999974378497213	0.999948185623694	0.999987262128526	0.999999547292182	0.999996148804588	0.999990225226671	0.999943357609524	0.960486060349659	0.999962625140676	0.999960349649373	1	0.881832866228062	0.999925217648301	0.999977998346167	1	0.999989234103762	0.99998991547877	0.999981698484999	0.999986162005794	0.0443348100690786	0.999985714992993	0.999984080732201	0.999989910272055	0.999999637716467	0.999992070635473	1	0.99999086955575	0.999994024657002	0.806573797751674	0.999972584737608	0.99855055033082	0.99991038158371	0.952783588536383	0.765766591365663	0.999997923449719	0.999973369826568	0.999954662557589	0.999952623980642	0.999982499249933	0.00347460839907072	0.982009549627585	0.999983643353466	0.999995487814491	0.999991784090225	0.999952843495361	0.999985251266509	0.999986406313421	0.999971275094646	0.920360255550303	0.942356072392494	0.746583762524319	0.999971945832348	1	0.99999318246211	0.999987635125645	0.76178123198505	0.891832927328346	0.82316869466439	0.0540330809667217	0.999924898781037	0.999991901076244	0.802413830975871	0.897537302991723	0.775265157706185	0.861835580479015	0.791782804428934	0.826730159672396	1	0.966150778782747	0.999978258352033	0.898198717799071	0.999994591104827	0.99999796732747	0.987600643282321	0.999897468211821	0.9999936777084	0.00766984416758561	0.999987333563299	0.999910104571774	0.999992691332336	0.999986711577206	0.982563278376491	0.999998360714071	0.996492818081025	0.999993354412728	0.974744746614188	0.999973321223022	0.922341800435267	0.999897235705174	0.999984894466255	0.97995108618121	0.999862165409328	0.992921689493481	0.00903699747714883	0.999998254747654	0.999988757269722	0.999987472874852	1	0.96488301829591	1	0.973054651689278	0.999965789759461	0.88328878034986	0.672478866635611	0.988216036112891	0.999930613540863	0.999975805099194	0.999914534669278	0.999996312200706	0.00235384725021266	0.885555370219146	0.995571501457898	0.999973100000361	0.999978301983196	0.999986674020806	0.999966353236697	0.999998646744617	0.999986948027264	0.999955853007544	0.999992110990345	0.99997483498586	0.999903545219701	0.999983303741555	0.99999428662826	0.0134271229751007	0.999924738481671	0.999996736261262	0.999988689331298	0.999997143516587	0.999993868921958	0.999998853521537	0.999984209597031	0.999973595009524	1	0.999993145984952	0.859107619270005	0.988671013692272	0.847941549558498	0.0473875378860488	0.999947213727935	0.9999773948017	0.917256321090974	0.978390863841663	0.820597770956894	0.930158526017255	0.82658857893971	0.873918340267767	0.999987991300796	0.999990571697027	0.99998618300518	0.999990485442987	0.469144027897471	0.999974027032732	0.999993249513274	0.999996017130357	0.99999078973944	0.999996317499098	1	0.999998106050022	0.999981090579572	0.99999979641021	0.999978762891825	0.999997497710665	0.0134719932641575	0.999990509863215	0.999981108373585	0.999998805568106	1	0.999999315159193	0.999990263878704	0.999996148770859	0.999994374410122	0.999999386777286	0.999993843568785	0.000999627507683759	0.999967586802231	0.999974698071145	0.999992819765523	0.999999919323184	0.9999418635408	0.999998712164614	0.999997809353943	0.999977230465657	0.999992713643334	0.00431745599713794	0.999968535478283	0.999987235203252	0.999998937387999	0.999988885286837	0.999984832822421	0.999991286060252	0.999997904194491	0.999998087679413	0.00318035992258731	0.999995712229444	0.999996387583667	0.999996965581046	0.999997092124042	0.999991114757211	1	0.99999466220446	0.999994396631431	0.0259095854559681	0.0153944982616487	0.00223840236974145	0.00510306941875187	0.00134572498894497	0.00497292247510538	0.00147604651221455	0.00202126284652565	0.999996870414058	0.999997214652585	0.999983705348242	0.999993707582552	0.99999536103402	0.999996131590622	0.999986159406608	0.999979009973648	0.999996937931899	0.999997603114109	0.99999196620531	0.999998889200693	0.999984870241098	0.999980509039065	0.999990458849227	0.999999663940757	0.999998182364375	0.999990809655115	0.999977587757838	0.99999520409311	0.999969546163065	1	0.999991143785547	0.999983315020432	0.999997283703375	0.999998381018993	0.999987438516518	0.999986793597685	20.3182	0.10125	9.20633333333333	0.0445	NA	NA	1.8795	0.1635	8.0645	11.9663333333333	NA	1.878	0.2056	0.259333333333333	0	NA	3.5305	3.31666666666667	0.5395	0.512666666666667	NA	0	0	0	no	nothing	nothing	nothing	0	0	none	none
13337	76	CHG	0.828916130825162	0.999981271994449	0.999996012125235	0.807416696128652	0.770301735202764	0.761005817837918	0.791917751444236	0.139706713879472	0.850375227750266	0.909876147858537	0.954467936544117	0.849475128110676	0.999961162278114	0.999992395640441	0.80845588420297	0.999999968960266	0.999999988654523	0.999999997962454	0.99996220465268	0.999999776160784	0.999963694668354	0.975952044987777	0.986017157438248	0.764617782676947	0.967549718235171	0.999879604916308	1	0.397837232675227	0.457571247102215	0.0398021833193036	1	0.999996451393306	0.999991735277732	0.999995541626212	0.999955149453784	0.847343069674093	1	0.968053617090905	0.825008545304127	0.870604475748717	0.870281756674446	0.764857910704944	0.999996148804588	0.999990225226671	0.999943357609524	0.976157598275181	0.743679078380778	0.734460370112164	1	0.999996423948573	0.652648187976534	0.769296346314527	0.962354198041306	0.999989234103762	0.99998991547877	0.999981698484999	0.999986162005794	0.618502576533486	0.999985714992993	0.999984080732201	0.999989910272055	0.999999637716467	0.999992070635473	1	0.99999086955575	0.999994024657002	0.970051178527274	0.942723749924727	0.667878450404987	0.719409243191862	0.104189148146672	0.981814689754863	0.999997923449719	0.999973369826568	0.999954662557589	0.999952623980642	0.999982499249933	0.962514823182062	0.999968402777461	0.999983643353466	0.999995487814491	0.999991784090225	0.990464552042688	0.999985251266509	0.999986406313421	0.999971275094646	0.9999760075744	0.378959036385654	0.440163979035302	0.027928067623575	1	0.99999318246211	0.999987635125645	0.999993800433397	0.982808639965304	0.821121573310079	1	0.941596828691605	0.794397293670573	0.839577488383014	0.844100326788418	0.728302156395648	0.999996629175037	0.999979185366576	0.999994404383094	0.347785373209616	0.403050782490644	0.0204060504197586	0.999972420570454	0.999994591104827	0.99999796732747	0.999987135602738	0.94955091368924	0.798220440344146	0.999994051731248	0.917817059647557	0.769593338357531	0.791003090687465	0.809466142466486	0.678305799062612	0.999998360714071	0.999889603008579	0.999993354412728	0.999984320835149	0.560175148559439	0.387664013363973	0.430536533447136	0.548822698291973	0.319688364453946	0.815562397490593	0.997050291731105	0.363313305056276	0.893999751380447	0.999988757269722	0.788551019677911	0.964149892996265	0.958936954199502	0.529349225840439	0.527427158083644	0.500705262958614	0.500584196144164	0.435561606210732	0.472795255139757	0.601928701286584	0.35865203025271	0.822646454591194	0.999996312200706	0.42372201485058	0.899564194633172	0.99999683950779	0.799772405707773	0.966657506765363	0.969725461953802	0.573764582324821	0.567422580268605	0.553467457647506	0.0374492143613274	0.0625674106494584	0.0947666984685721	0.0252713566161996	0.301373307078185	0.4961028001747	0.0262255687177616	0.298771149451045	0.640491173368479	0.238460813475813	0.484374888408108	0.383556827609201	0.0958902576585766	0.0784709073609822	0.0789765486099035	1	0.999993145984952	1	0.999971795908327	0.899669988806654	1	0.999947213727935	0.847160734018367	1	0.952038707425223	0.830574422988898	1	0.999980177848459	0.999989830569547	0.999987991300796	0.999990571697027	0.99998618300518	0.999990485442987	1	0.999974027032732	0.999993249513274	0.999996017130357	0.99999078973944	0.999996317499098	1	0.999998106050022	0.999981090579572	0.99999979641021	0.999978762891825	0.999997497710665	0.999867060919966	0.999990509863215	0.999981108373585	0.999998805568106	1	0.999999315159193	0.999990263878704	0.999996148770859	0.999994374410122	0.999999386777286	0.999993843568785	0.999975413654351	0.999967586802231	0.999974698071145	0.999992819765523	0.999999919323184	0.9999418635408	0.999998712164614	0.999997809353943	0.999977230465657	0.999992713643334	0.953454468445009	0.999968535478283	0.999987235203252	0.999998937387999	0.999988885286837	0.999984832822421	0.999991286060252	0.999997904194491	0.999998087679413	0.725416190722106	0.999995712229444	0.999996387583667	0.999996965581046	0.999997092124042	0.999991114757211	1	0.99999466220446	0.999994396631431	0.863605879280361	0.666138073173989	0.812573128413913	0.755684551894335	0.653287371045746	1	0.999923811285805	0.999996887020117	0.999996870414058	0.999997214652585	0.999983705348242	0.999993707582552	0.99999536103402	0.999996131590622	0.999986159406608	0.999979009973648	0.999996937931899	0.999997603114109	0.99999196620531	0.999998889200693	0.999984870241098	0.999980509039065	0.999990458849227	0.999999663940757	0.999998182364375	0.999990809655115	0.999977587757838	0.99999520409311	0.999969546163065	1	0.999991143785547	0.999983315020432	0.999997283703375	0.999998381018993	0.999987438516518	0.999986793597685	6.6774	NA	8.15266666666667	3.50675	0	0.0822	11.18425	14.64475	28.608	0.032	0	0	0.0612	4.35566666666667	7.739	0.0183333333333333	3.249	10.6723333333333	7.69225	8.75	9.4736	0	0.658	0.305	no	nothing	nothing	nothing	0	0	none	none
13337	78	CHH	0.99503663681582	0.999981271994449	3.94931759428105e-08	0.890773286228354	0.715906993102356	0.866234773073314	0.946051875328554	0.93471182224924	0.593139160851449	0.999994685320319	0.999998431523547	0.999975118292688	0.999961162278114	0.999992395640441	0.978021577527699	0.999999968960266	0.999999988654523	0.999999997962454	0.99996220465268	0.999999776160784	0.999963694668354	0.987084522176689	0.999949161111341	0.892177002229078	1.19814698458651e-09	0.681237448757045	0.476568213961023	0.633796769227816	1	0.99999963549555	0.343388871984184	0.999996451393306	0.909096340019772	0.999995541626212	0.999955149453784	0.999998960704614	1	0.999974644981928	0.999974378497213	0.999948185623694	0.999987262128526	0.912179982246741	0.999996148804588	0.999990225226671	0.999943357609524	2.14177686709823e-05	0.999962625140676	0.999960349649373	1	0.863510763502225	0.926689877899112	0.999977998346167	1	0.999989234103762	0.99998991547877	0.999981698484999	0.999986162005794	0.794129894262114	0.999985714992993	0.999984080732201	0.999989910272055	0.999999637716467	0.999992070635473	1	0.99999086955575	0.999994024657002	2.934207132663e-05	2.01642483277996e-05	2.47320631975982e-06	2.14217860991028e-09	3.91602354519976e-10	0.000137388867873557	0.363480061803782	1.88653949300231e-05	8.89189021271902e-11	3.31919281561197e-07	1.25314742100562e-08	3.47442489502024e-07	4.78396721990332e-08	9.78631034937399e-08	1.84072210106221e-09	6.81060665918038e-08	3.97141211380061e-07	8.66624508942394e-08	7.90538020536552e-10	2.85267980382962e-09	0.9999760075744	0.999917581772613	0.692950034392612	0.607634875865672	0.979936657946446	0.99999318246211	0.999987635125645	0.643857385841064	0.950690404860364	0.730067754679198	0.662688980343398	0.891297141128194	0.869502542825774	0.694244189874035	0.83151944642844	0.999976762212688	0.779560509587669	0.690576550352094	0.743406033746457	1	0.50988152285164	0.425880638937842	0.999972420570454	0.999994591104827	0.99999796732747	0.430444170963868	0.802907384235047	0.564004912393636	0.509592283862741	0.739530295700321	0.716127564778694	0.498714230430276	0.663758714333132	0.930692964594752	0.631613343942204	0.499792501668224	0.540497476010519	0.684875381691517	0.564891176550938	0.923036018718277	0.999897235705174	0.999984894466255	0.567610037391594	0.895465407811667	0.669014916452626	0.652841517340087	0.849052339880877	0.822912085067567	0.615918571633501	0.768909484471814	0.999942370492236	0.723986608965355	0.620005635601663	0.658739472767036	0.999971161350269	0.352003995816473	0.989777963861239	0.869371275249373	0.999975805099194	0.999914534669278	0.999996312200706	0.999966067902458	0.999996214953133	0.99999683950779	0.999973100000361	0.999978301983196	0.840502914210215	0.999966353236697	0.999998646744617	0.999986948027264	0.304641399395106	0.999992110990345	0.941834594771891	0.999903545219701	0.999983303741555	0.99999428662826	0.999988943837929	0.999924738481671	0.999996736261262	0.999988689331298	0.999997143516587	0.958512198959578	0.999998853521537	0.999984209597031	0.999973595009524	1	0.999993145984952	0.3361531250067	0.760339036081967	0.403284439016219	0.380938713041331	0.607697329398525	0.566764650626612	0.404151079842058	0.553929445098963	0.931183322204049	0.491023374606669	0.363236824768217	0.415462629257969	0.999987991300796	0.999990571697027	0.99998618300518	0.999990485442987	1	0.999974027032732	0.999993249513274	0.999996017130357	0.99999078973944	0.999996317499098	1	0.999998106050022	0.999981090579572	0.99999979641021	0.999978762891825	0.999997497710665	0.815742533690519	0.999990509863215	0.999981108373585	0.999998805568106	1	0.999999315159193	0.999990263878704	0.999996148770859	0.999994374410122	0.999999386777286	0.999993843568785	0.999975413654351	0.999967586802231	0.999974698071145	0.999992819765523	0.999999919323184	0.9999418635408	0.999998712164614	0.999997809353943	0.999977230465657	0.999992713643334	0.999962164797115	0.999968535478283	0.999987235203252	0.999998937387999	0.999988885286837	0.999984832822421	0.999991286060252	0.999997904194491	0.999998087679413	0.999953599412029	0.999995712229444	0.999996387583667	0.999996965581046	0.999997092124042	0.999991114757211	1	0.99999466220446	0.999994396631431	0.999904007119519	0.999980965904522	1	0.999979256330036	0.855736390236477	1	0.999923811285805	0.999996887020117	0.999996870414058	0.999997214652585	0.999983705348242	0.999993707582552	0.99999536103402	0.999996131590622	0.999986159406608	0.999979009973648	0.999996937931899	0.999997603114109	0.99999196620531	0.999998889200693	0.999984870241098	0.999980509039065	0.999990458849227	0.999999663940757	0.999998182364375	0.999990809655115	0.999977587757838	0.99999520409311	0.999969546163065	1	0.999991143785547	0.999983315020432	0.999997283703375	0.999998381018993	0.999987438516518	0.999986793597685	20.3714	0.2475	8.046	54.56375	NA	NA	8.77425	0.225	0.03275	18.3523333333333	NA	6.10333333333333	0.1584	1.79966666666667	0	NA	0.40325	0.347333333333333	0.36225	0.512666666666667	NA	0	0	0	no	nothing	nothing	nothing	0	0	none	none
13337	83	CHH	0.999956490798133	0.848519369684494	0.999996012125235	0.999927971495487	0.602103359082545	0.49913608685425	0.951394515265951	0.087440861290114	1	0.999994685320319	0.999998431523547	0.999975118292688	0.861853064446292	0.999992395640441	0.917137594911681	0.999999968960266	0.999999988654523	0.999999997962454	0.99996220465268	0.999999776160784	0.999963694668354	0.99998551229728	0.999949161111341	0.785896157641608	1	0.999879604916308	0.55052573036903	0.459275095796297	0.902717758943028	0.0915304999794405	1	0.999996451393306	0.999991735277732	0.999995541626212	0.793660994297583	0.999998960704614	0.808613369017275	0.999974644981928	0.999974378497213	0.999948185623694	0.999987262128526	0.999999547292182	0.999996148804588	0.997316355821431	0.999943357609524	0.776443291895493	0.877931169216687	0.999960349649373	1	0.976433582311824	0.835015308653552	0.792649184596354	0.980881424667943	0.999989234103762	0.99998991547877	0.999981698484999	0.999986162005794	0.991929513408926	0.999985714992993	0.999984080732201	0.989714392067725	0.999999637716467	0.999992070635473	1	0.99999086955575	0.999994024657002	0.999979294762274	0.531376878168197	0.440800258905173	0.898612536598837	0.0711186174132521	0.999998081816644	0.999997923449719	0.999973369826568	0.999954662557589	0.768824569017981	0.999982499249933	0.803744270972185	0.999968402777461	0.999983643353466	0.999995487814491	0.999991784090225	0.999952843495361	0.999985251266509	0.988809715766793	0.999971275094646	0.667083505138089	0.572697443919284	0.979089167346157	0.117516833359122	1	0.99999318246211	0.999987635125645	0.999993800433397	0.868021910237765	0.999984600121045	0.926462488891393	0.999924898781037	0.999991901076244	0.999964250931356	0.999993050861515	0.999976762212688	0.999996629175037	0.999979185366576	0.999994404383094	1	0.867364475719738	0.522460348692913	0.55368412914367	0.615076570920412	0.721591552228735	0.538542122583652	0.999897468211821	0.931512609358463	0.916937748756964	0.703103761676694	0.917285729613265	0.513583866647243	0.69970656131146	0.64362718521305	0.73372956905938	0.921686491709072	0.704282573531814	0.80428465612012	0.685479071221095	0.447881190234223	0.490671964321075	0.610451237388761	0.42065090287339	0.999862165409328	0.831337464002586	0.809105635152929	0.573294732209986	0.831012716653196	0.393921893824031	0.572729023748868	0.530652958803506	0.594027798979899	0.819190705419104	0.580731361032242	0.24820475582302	0.877238852068553	0.898867880466979	0.980195973734152	0.898807311896009	0.92983136124334	0.999996312200706	0.999966067902458	0.965711743400083	0.99999683950779	0.839222492651607	0.949473938613646	0.957317010450892	0.988830044931406	0.999998646744617	0.984705330728804	0.0890230277941434	0.135916804382721	0.19844876905622	0.0855034437566776	0.828428551357705	0.380359304871363	0.247079799224809	0.149884869436996	0.398451155379939	0.0934151686841923	0.191333386290233	0.1279176044458	0.194333063754228	0.359397793398262	0.182241031138914	1	0.999993145984952	1	0.871047187586588	0.999994126277219	0.831338303972854	0.999947213727935	0.9999773948017	1	0.999995866764996	0.999964174771187	1	0.999980177848459	0.999989830569547	0.999987991300796	0.999990571697027	0.99998618300518	0.999990485442987	0.850641971695292	0.999974027032732	0.999993249513274	0.999996017130357	0.99999078973944	0.999996317499098	1	0.999998106050022	0.999981090579572	0.99999979641021	0.999978762891825	0.999997497710665	0.882957789499802	0.999990509863215	0.999981108373585	0.999998805568106	1	0.999999315159193	0.999990263878704	0.999996148770859	0.999994374410122	0.999999386777286	0.999993843568785	0.860294790267515	0.999967586802231	0.999974698071145	0.999992819765523	0.999999919323184	0.9999418635408	0.999998712164614	0.999997809353943	0.999977230465657	0.999992713643334	0.999962164797115	0.999968535478283	0.999987235203252	0.999998937387999	0.999988885286837	0.999984832822421	0.999991286060252	0.999997904194491	0.999998087679413	0.999953599412029	0.999995712229444	0.999996387583667	0.999996965581046	0.999997092124042	0.999991114757211	1	0.99999466220446	0.999994396631431	0.875566146765031	0.999980965904522	0.801781927291692	0.902482190577654	0.907888837037702	0.93852240347408	0.999923811285805	0.947562752601385	0.999996870414058	0.999997214652585	0.999983705348242	0.999993707582552	0.99999536103402	0.999996131590622	0.999986159406608	0.999979009973648	0.999996937931899	0.999997603114109	0.99999196620531	0.999998889200693	0.999984870241098	0.999980509039065	0.999990458849227	0.999999663940757	0.999998182364375	0.999990809655115	0.999977587757838	0.99999520409311	0.999969546163065	1	0.999991143785547	0.999983315020432	0.999997283703375	0.999998381018993	0.999987438516518	0.999986793597685	0.3244	NA	10.637	0	0.901	8.021	14.2585	2.68125	25.3425	0.032	0	0	0.21	6.88566666666667	2.421	3.80533333333333	0	2.02033333333333	0	0	0	0	4.44775	0.3845	no	nothing	nothing	nothing	0	0	none	none
13337	84	CHH	0.999956490798133	0.999981271994449	0.680449186383644	0.798029086540515	0.110634388648082	0.492818298660548	0.999933170316441	0.400632568200369	0.940107719179765	0.999994685320319	0.999998431523547	0.999975118292688	0.999961162278114	0.999992395640441	0.951295223083627	0.999999968960266	0.999999988654523	0.999999997962454	0.99996220465268	0.999999776160784	0.999963694668354	0.81336105861187	0.999949161111341	0.999977632400175	0.776481986479018	0.884690757351991	0.152844299216353	0.589268575727261	1	0.488679615220291	0.844707178687309	0.999996451393306	0.999991735277732	0.997591797366712	0.999955149453784	0.969895196472686	0.86999052012674	0.999974644981928	0.999974378497213	0.999948185623694	0.999987262128526	0.948138411337684	0.999996148804588	0.904801558247209	0.999943357609524	0.999993091445956	0.999962625140676	0.556168422581508	0.961919596751636	0.999996423948573	0.999925217648301	0.774155681201102	1	0.999989234103762	0.99998991547877	0.999981698484999	0.999986162005794	0.706073414635024	0.999985714992993	0.999984080732201	0.999989910272055	0.999999637716467	0.999992070635473	1	0.99999086955575	0.999994024657002	0.999979294762274	0.628149815951775	0.999964457486241	0.795988185814408	0.978714482607742	0.368494496488001	0.999997923449719	0.65530814469636	0.456436950899696	0.635604217868098	0.536466832101271	0.424679736948182	0.597112352421248	0.999983643353466	0.541951066397768	0.690265878018327	0.470780521398665	0.629675617654016	0.999986406313421	0.554337122703288	0.554488528750205	0.99245378651459	0.881573985405906	0.928717750318253	0.477617634771342	0.99999318246211	0.748078804301972	0.582814557448658	0.741739630043972	0.646639638686036	0.524219751610605	0.703433782504945	0.999991901076244	0.657187805218068	0.780651405166173	0.585828515456115	0.722948490990585	0.999979185366576	0.68041333263937	0.723868031906741	0.175373734930031	0.848080601477321	0.03099052542104	0.999994591104827	0.121329373883421	0.0351097952906489	0.109440885073594	0.0720814592196748	0.0528724507038355	0.0803391983726281	0.5090204584215	0.0694044771782661	0.139551416870971	0.0424228621360954	0.115640145168233	0.597011749110968	0.0735302754516764	0.657069275854415	0.999973321223022	0.221240007376674	0.999897235705174	0.457476871328058	0.241927943495452	0.410869066856536	0.338067613775219	0.292416778255286	0.379473510229276	0.92958113049976	0.328909077125328	0.466500177909011	0.262737174619303	0.424564537485101	0.999976281852985	0.340015902396482	0.4964398621173	0.768170625856666	0.999919447378689	0.964606693691283	0.859038424055867	0.922672152242207	0.883202621217785	0.844683748535969	0.925690696825112	0.99999683950779	0.907381886459531	0.973621329862796	0.853967437154618	0.948234034423415	0.847389325043885	0.904555479155404	0.157965390734137	0.999992110990345	0.426668833091475	0.231287465622215	0.431746318573734	0.302803247312145	0.195810635747228	0.360939893793017	0.999996736261262	0.329354403743893	0.489876169789347	0.243247479274965	0.414320005760642	0.999984209597031	0.350162632166883	1	0.999993145984952	1	0.999971795908327	0.999994126277219	1	0.999947213727935	0.842067818721114	1	0.999995866764996	0.999964174771187	1	0.485767484667153	0.999989830569547	0.999987991300796	0.999990571697027	0.99998618300518	0.999990485442987	1	0.999974027032732	0.999993249513274	0.999996017130357	0.99999078973944	0.999996317499098	1	0.999998106050022	0.999981090579572	0.99999979641021	0.999978762891825	0.999997497710665	0.999867060919966	0.999990509863215	0.999981108373585	0.999998805568106	1	0.999999315159193	0.999990263878704	0.999996148770859	0.999994374410122	0.999999386777286	0.999993843568785	0.999975413654351	0.999967586802231	0.999974698071145	0.999992819765523	0.999999919323184	0.9999418635408	0.999998712164614	0.999997809353943	0.999977230465657	0.999992713643334	0.999962164797115	0.999968535478283	0.999987235203252	0.999998937387999	0.999988885286837	0.999984832822421	0.999991286060252	0.999997904194491	0.999998087679413	0.999953599412029	0.999995712229444	0.999996387583667	0.999996965581046	0.999997092124042	0.999991114757211	1	0.900661420283846	0.999994396631431	0.999904007119519	0.73920269391729	1	0.999979256330036	0.999979580922071	1	0.452998083516268	0.999996887020117	0.999996870414058	0.999997214652585	0.999983705348242	0.999993707582552	0.99999536103402	0.999996131590622	0.999986159406608	0.999979009973648	0.999996937931899	0.999997603114109	0.99999196620531	0.999998889200693	0.999984870241098	0.999980509039065	0.999990458849227	0.999999663940757	0.999998182364375	0.999990809655115	0.999977587757838	0.99999520409311	0.999969546163065	1	0.999991143785547	0.999983315020432	0.999997283703375	0.999998381018993	0.999987438516518	0.999986793597685	20.315	3.0775	4.90966666666667	9.043	NA	NA	10.52275	2.1125	14.39775	0	NA	0	0.2052	0.236666666666667	0	NA	0	4.975	0.5395	0.512666666666667	NA	0	6.7175	0	no	nothing	nothing	nothing	0	0	none	none
13337	88	CHH	0.983119938705539	0.999981271994449	0.145588797061413	0.979321819656684	0.344820153670101	0.999990611796339	0.94492861517774	0.999986525875657	0.955732868517027	0.999994685320319	0.999998431523547	0.999975118292688	0.999961162278114	0.999992395640441	0.955178543780125	0.999999968960266	0.999999988654523	0.999999997962454	0.99996220465268	0.796319217724242	0.999963694668354	0.99998551229728	0.999949161111341	0.999977632400175	0.0497795394044037	0.784172726076677	0.163136958499022	0.999839262055661	1	0.857852938606204	1	0.999996451393306	0.999991735277732	0.999995541626212	0.999955149453784	0.999998960704614	1	0.999974644981928	0.999974378497213	0.999948185623694	0.999987262128526	0.504149043361904	0.999996148804588	0.999990225226671	0.999943357609524	0.133844538313349	0.925073375223624	0.346077901456007	1	0.999996423948573	0.999925217648301	0.999977998346167	1	0.999989234103762	0.99998991547877	0.999981698484999	0.999986162005794	0.999998511211837	0.999985714992993	0.999984080732201	0.999989910272055	0.999999637716467	0.999992070635473	1	0.99999086955575	0.999994024657002	0.414701914709594	0.906617306402356	0.126646526786557	0.0648980989966074	0.28440548046342	0.0494983670134905	0.999997923449719	0.393458820085117	0.140653494824704	0.302252085823148	0.0957142518465411	0.0781599721709273	0.248331971945188	0.123452926523797	0.0794810509156998	0.184037451196162	0.677752735474396	0.128465419549797	0.197872900754999	0.208660465955285	0.692758852015009	0.937940618957081	0.795993386429996	0.999971945832348	0.727084347490888	0.99999318246211	0.999987635125645	0.999993800433397	0.999963713940627	0.863575711018536	0.741692511633079	0.999924898781037	0.917365749947677	0.866438738582272	0.983854405336971	0.999976762212688	0.920540365887782	0.999979185366576	0.999994404383094	0.322926804906211	0.189931549606714	0.564226159371153	0.156735023761205	0.999994591104827	0.672787727493535	0.363542671444966	0.581891056330754	0.265486879476868	0.201601314993693	0.517835295119858	0.331611125646489	0.230259467099596	0.412685206817964	0.92624717085308	0.326423947282822	0.446237649230129	0.457697832357486	0.999984320835149	0.97867117707737	0.958049104828185	0.999897235705174	0.999984894466255	0.999968773799744	0.999862165409328	0.999948531413442	0.975944174799523	0.999998254747654	0.999988757269722	0.999987472874852	1	0.693850580754017	1	0.999976281852985	0.999965789759461	0.833809150661228	1	0.984162921223611	0.967785644158954	0.921586229189723	0.947610606651351	0.999996312200706	0.999966067902458	0.999996214953133	0.99999683950779	0.999973100000361	0.999978301983196	0.489638118899409	0.999966353236697	0.98202191769459	0.972290001602078	0.847948332315208	0.999992110990345	0.99997483498586	0.999903545219701	0.999983303741555	0.99999428662826	0.81317531054929	0.999924738481671	0.999996736261262	0.999988689331298	0.999997143516587	0.999993868921958	0.999998853521537	0.999984209597031	0.999973595009524	1	0.993608121286525	1	0.999971795908327	0.999994126277219	1	0.999947213727935	0.9999773948017	1	0.999995866764996	0.506863456284826	1	0.999980177848459	0.999989830569547	0.999987991300796	0.999990571697027	0.99998618300518	0.999990485442987	1	0.999974027032732	0.999993249513274	0.999996017130357	0.99999078973944	0.999996317499098	1	0.999998106050022	0.999981090579572	0.99999979641021	0.999978762891825	0.999997497710665	0.917860799304439	0.999990509863215	0.999981108373585	0.999998805568106	1	0.999999315159193	0.999990263878704	0.999996148770859	0.999994374410122	0.999999386777286	0.999993843568785	0.952310478438944	0.999967586802231	0.999974698071145	0.999992819765523	0.999999919323184	0.9999418635408	0.999998712164614	0.999997809353943	0.999977230465657	0.999992713643334	0.965729376592362	0.999968535478283	0.999987235203252	0.999998937387999	0.999988885286837	0.999984832822421	0.999991286060252	0.999997904194491	0.999998087679413	0.999953599412029	0.999995712229444	0.999996387583667	0.999996965581046	0.999997092124042	0.925484078138758	1	0.99999466220446	0.999994396631431	0.977005728747325	0.999980965904522	1	0.999979256330036	0.454744069356993	1	0.97062443795982	0.98233151894561	0.999996870414058	0.999997214652585	0.999983705348242	0.999993707582552	0.99999536103402	0.999996131590622	0.999986159406608	0.999979009973648	0.999996937931899	0.999997603114109	0.99999196620531	0.999998889200693	0.999984870241098	0.999980509039065	0.999990458849227	0.999999663940757	0.999998182364375	0.999990809655115	0.999977587757838	0.99999520409311	0.999969546163065	1	0.999991143785547	0.999983315020432	0.999997283703375	0.999998381018993	0.999987438516518	0.999986793597685	20.315	0.10175	0	24.893	NA	NA	1.07825	0.1635	8.0645	0	NA	3.28633333333333	3.688	2.82233333333333	0	NA	0.91075	0	0.5395	0.639	NA	0	3.0055	2.612	no	nothing	nothing	nothing	0	0	none	none
13337	89	CHH	0.433297529540009	0.937723631610465	0.986767308886334	0.481371695666763	0.855474351756716	0.81485486081973	0.852452028824696	0.925549188160999	0.406901497150924	0.999994685320319	0.999998431523547	0.813277013652601	0.999961162278114	0.567344538641646	0.452733748477705	0.792398983505684	0.887858983025255	0.953216975616823	0.693476819483277	0.999999776160784	0.645200826019672	0.500993351620959	0.999949161111341	0.999977632400175	0.727712040640784	0.999879604916308	0.148923725965732	0.868674766257138	0.798041951348163	0.848512408374817	1	0.999996451393306	0.468889771973647	0.984084354845528	0.915673897153382	0.999998960704614	1	0.999974644981928	0.999974378497213	0.85699366330815	0.999987262128526	0.48430703903454	0.999996148804588	0.999990225226671	0.690965147292804	0.999993091445956	0.999962625140676	0.619286947941475	1	0.999996423948573	0.999925217648301	0.999977998346167	1	0.999989234103762	0.99998991547877	0.999981698484999	0.999986162005794	0.955688900403548	0.999985714992993	0.999984080732201	0.999989910272055	0.999999637716467	0.999992070635473	1	0.99999086955575	0.999994024657002	0.768156022557121	0.669765596641588	0.999964457486241	0.99991038158371	0.999996866979831	0.67707460252701	0.999997923449719	0.997061629328918	0.999954662557589	0.999952623980642	0.838495959064829	0.707488401883243	0.994473795175427	0.999983643353466	0.999995487814491	0.929042343133848	0.999952843495361	0.893428339343542	0.810830467064883	0.999971275094646	0.202175038989252	0.886803375288588	0.820343184751715	0.850345942971555	1	0.99999318246211	0.519447291826211	0.956451010822753	0.90561304021548	0.999984600121045	1	0.999924898781037	0.999991901076244	0.856906494845305	0.999993050861515	0.530935787439691	0.999996629175037	0.999979185366576	0.726346158486264	0.460583207917155	0.527540838604758	0.548172045415803	0.143678846817419	0.999994591104827	0.99999796732747	0.366945221081964	0.724936310313182	0.246260521536407	0.186645617005733	0.420227715777655	0.535004388874093	0.517108799629273	0.349397657480578	0.920749322724604	0.306280420567771	0.187562347695469	0.800977248900319	0.999984320835149	0.999973321223022	0.809426848384843	0.999897235705174	0.814893338961671	0.999968773799744	0.999862165409328	0.917702160647624	0.847084430671096	0.999998254747654	0.999988757269722	0.999987472874852	0.989580525603214	0.841074836920065	0.973946055865259	0.894468057163841	0.984908208129263	0.999971161350269	0.720118532208931	0.999919447378689	0.854704658047543	0.999975805099194	0.999914534669278	0.840052007061324	0.788917473237411	0.984001591390341	0.99999683950779	0.999973100000361	0.909812065142392	0.875901937726722	0.885124000018381	0.810679708419852	0.997036324010222	0.836170082318919	0.999992110990345	0.999859703583333	0.999903545219701	0.999983303741555	0.99999428662826	0.80340808834987	0.999924738481671	0.999996736261262	0.999988689331298	0.999997143516587	0.999993868921958	0.999998853521537	0.999984209597031	0.999973595009524	1	0.420142765587941	1	0.965025354810927	0.999994126277219	1	0.999947213727935	0.9999773948017	0.9344550695099	0.999995866764996	0.484448393934997	1	0.999980177848459	0.682887485010166	0.999987991300796	0.999990571697027	0.99998618300518	0.999990485442987	1	0.999974027032732	0.999993249513274	0.999996017130357	0.99999078973944	0.999996317499098	1	0.999998106050022	0.999981090579572	0.99999979641021	0.999978762891825	0.746743491351275	0.393951153795706	0.999990509863215	0.999981108373585	0.999998805568106	0.954941609037444	0.999999315159193	0.810072292853794	0.817421657766529	0.999994374410122	0.999999386777286	0.999993843568785	0.924206989918905	0.999967586802231	0.999974698071145	0.999992819765523	0.999999919323184	0.9999418635408	0.999998712164614	0.999997809353943	0.999977230465657	0.999992713643334	0.802444931774867	0.999968535478283	0.999987235203252	0.999998937387999	0.999988885286837	0.999984832822421	0.999991286060252	0.999997904194491	0.999998087679413	0.999953599412029	0.999995712229444	0.999996387583667	0.999996965581046	0.999997092124042	0.903253353825688	1	0.99999466220446	0.999994396631431	0.999904007119519	0.995696586248814	0.801740476328377	0.999979256330036	0.4371441187488	1	0.999923811285805	0.599813232509484	0.999996870414058	0.999997214652585	0.999983705348242	0.999993707582552	0.99999536103402	0.999996131590622	0.999986159406608	0.999979009973648	0.999996937931899	0.999997603114109	0.99999196620531	0.999998889200693	0.999984870241098	0.999980509039065	0.999990458849227	0.999999663940757	0.999998182364375	0.999990809655115	0.999977587757838	0.99999520409311	0.999969546163065	1	0.999991143785547	0.999983315020432	0.999997283703375	0.999998381018993	0.999987438516518	0.999986793597685	30.315	0.10175	2.584	17.90175	NA	NA	2.406	5.459	8.0645	0	NA	11.4603333333333	3.4892	5.19833333333333	0	NA	0.672	1.82433333333333	4.69625	0.512666666666667	NA	0	0	10.0305	no	nothing	nothing	nothing	0	0	none	none
13337	92	CHH	0.999956490798133	0.885101278026964	0.903718262062862	0.999927971495487	0.501024620608703	0.286029377478356	0.937705471604154	0.234016041451745	1	0.999994685320319	0.999998431523547	0.999975118292688	0.999961162278114	0.999992395640441	0.734950456141098	0.69021179645252	0.769366086636379	0.999999997962454	0.99996220465268	0.999999776160784	0.998899569185537	0.99998551229728	0.719221669076062	0.848908551811373	0.856676110092725	0.999879604916308	0.494779630061988	0.295594613129538	0.910108261488294	0.253396859627177	1	0.999996451393306	0.999991735277732	0.999995541626212	0.999955149453784	0.999998960704614	0.671536910963405	0.665911216951608	0.732796862272311	0.999948185623694	0.999987262128526	0.999999547292182	0.935488862498766	0.999990225226671	0.690956153631752	0.999993091445956	0.8268972331051	0.999960349649373	0.954692329530968	0.999996423948573	0.999925217648301	0.861179006639809	1	0.999989234103762	0.99998991547877	0.999981698484999	0.999986162005794	0.999998511211837	0.999985714992993	0.999984080732201	0.999989910272055	0.999999637716467	0.999992070635473	1	0.99999086955575	0.999994024657002	0.856990971188967	0.893547086361857	0.681912452507248	0.99991038158371	0.601525023795092	0.86137715145911	0.918258217851033	0.986203779129581	0.860841689622354	0.999952623980642	0.997828071953133	0.999997366612758	0.994495358916911	0.999983643353466	0.860327957494166	0.999991784090225	0.990021843547281	0.999985251266509	0.935831719743689	0.999971275094646	0.469854081411906	0.268803058053609	0.903676731815114	0.207786976154231	1	0.99999318246211	0.999987635125645	0.999993800433397	0.997681238078129	0.999984600121045	0.652409228802025	0.62008150544758	0.697339768636146	0.999964250931356	0.999993050861515	0.999976762212688	0.908663238760979	0.999979185366576	0.651520774133568	0.947567887131798	0.804429878357503	0.867155780343854	0.494124741751343	0.556686195240595	0.666615399224315	0.410908219603767	0.898859143922785	0.685052722556384	0.973191500943584	0.999987333563299	0.999910104571774	0.45698574150005	0.804413158174069	0.603151943848661	0.999998360714071	0.543934819043496	0.999993354412728	0.607021754373885	0.999973321223022	0.288194877826853	0.329431781986585	0.422536170465349	0.200045219394764	0.678180368901704	0.434611569787892	0.755603160721994	0.999998254747654	0.999988757269722	0.240156287503922	0.559300534368061	0.350191492764773	0.803100662868747	0.298984983875547	0.953397962436036	0.485927910667738	0.881280955051917	0.903899205522874	0.981914613875208	0.848468233113479	0.999914534669278	0.986109886950367	0.958901744218565	0.875408135824508	0.910133370572576	0.846203218887573	0.999978301983196	0.980713010428333	0.999966353236697	0.922684011832341	0.887970014617421	0.246282188780435	0.340877940099835	0.426979056908857	0.221143395347125	0.785781218232673	0.447150013062061	0.657325167191491	0.999924738481671	0.999996736261262	0.264092657730133	0.639597099239564	0.37553795289109	0.894879211903652	0.322128140339374	0.999973595009524	1	0.999993145984952	1	0.999971795908327	0.999994126277219	0.67697589115082	0.675644522537619	0.744427006597711	1	0.999995866764996	0.999964174771187	1	0.999980177848459	0.728414066090779	0.999987991300796	0.999990571697027	0.99998618300518	0.999990485442987	0.687400693438856	0.943927959752736	0.992253255827123	0.999996017130357	0.99999078973944	0.999996317499098	1	0.999998106050022	0.999981090579572	0.99999979641021	0.999978762891825	0.999997497710665	0.737171989903041	0.999990509863215	0.999981108373585	0.999998805568106	1	0.999999315159193	0.999990263878704	0.999996148770859	0.999994374410122	0.999999386777286	0.999993843568785	0.60624367302353	0.999967586802231	0.999974698071145	0.999992819765523	0.999999919323184	0.9999418635408	0.999998712164614	0.999997809353943	0.999977230465657	0.999992713643334	0.999962164797115	0.999968535478283	0.999987235203252	0.999998937387999	0.999988885286837	0.999984832822421	0.999991286060252	0.999997904194491	0.999998087679413	0.778685468597303	0.999995712229444	0.999996387583667	0.999996965581046	0.999997092124042	0.999991114757211	1	0.99999466220446	0.999994396631431	0.986656765664797	0.999980965904522	0.621183959167847	0.940545505811961	0.78099635152734	1	0.676034273963194	0.999996887020117	0.999996870414058	0.999997214652585	0.999983705348242	0.999993707582552	0.99999536103402	0.999996131590622	0.999986159406608	0.999979009973648	0.999996937931899	0.999997603114109	0.99999196620531	0.999998889200693	0.999984870241098	0.999980509039065	0.999990458849227	0.999999663940757	0.999998182364375	0.999990809655115	0.999977587757838	0.99999520409311	0.999969546163065	1	0.999991143785547	0.999983315020432	0.999997283703375	0.999998381018993	0.999987438516518	0.999986793597685	0.3244	NA	11.4526666666667	9.8815	0	17.407	22.1745	4.26425	25.43725	0.032	0	0	0	3.819	0.186333333333333	11.1173333333333	10.3005	9.967	0	2.08333333333333	0.1588	10.606	0	16.96175	no	nothing	nothing	nothing	0	0	none	none
13337	94	CHH	0.4226553033379	0.999981271994449	0.999996012125235	0.999927971495487	0.999940400504223	0.956283070736914	0.740844570863599	0.0320231826943268	1	0.999994685320319	0.999998431523547	0.999975118292688	0.959713438197123	0.999992395640441	0.0516881085914238	0.999999968960266	0.999999988654523	0.999999997962454	0.99996220465268	0.999999776160784	0.999963694668354	0.99998551229728	0.999949161111341	0.52845556073036	0.484518296354326	0.597496081026887	0.312990793246146	0.699624609063066	0.880903321648577	0.689491478267012	0.360372573657586	0.42818435320098	0.521323002189229	0.397338498593035	0.988352074554634	0.551135246319479	0.730047131499594	0.643644394756557	0.595259329209054	0.342648324536643	0.500630003385774	0.448032599625168	0.513212591933887	0.409456038082163	0.50828116236105	0.999993091445956	0.999962625140676	0.999960349649373	0.9704796139498	0.820562329060217	0.0759713568086797	0.999977998346167	1	0.999989234103762	0.99998991547877	0.999981698484999	0.999986162005794	0.0637806139890854	0.999985714992993	0.999984080732201	0.999989910272055	0.999999637716467	0.999992070635473	1	0.99999086955575	0.999994024657002	0.999979294762274	0.999972584737608	0.983033185698521	0.818025584893264	0.0506775706204461	0.999998081816644	0.999997923449719	0.999973369826568	0.999954662557589	0.976928562262548	0.999982499249933	0.0735926897482901	0.999968402777461	0.999983643353466	0.999995487814491	0.999991784090225	0.999952843495361	0.999985251266509	0.999986406313421	0.999971275094646	0.955784466924641	0.999917581772613	0.907623345972243	0.0827500529186745	0.983580598863608	0.99999318246211	0.999987635125645	0.999993800433397	0.999963713940627	0.999984600121045	0.113096019459252	0.999924898781037	0.999991901076244	0.999964250931356	0.999993050861515	0.999976762212688	0.999996629175037	0.999979185366576	0.999994404383094	0.854225727263274	0.642568329332607	0.0160675154172789	0.999972420570454	0.999994591104827	0.99999796732747	0.999987135602738	0.816162936924033	0.9999936777084	0.0275119402436107	0.999987333563299	0.999910104571774	0.999992691332336	0.999986711577206	0.999960899981497	0.999998360714071	0.999889603008579	0.999993354412728	0.995672645950784	0.124806222073515	0.867319164639313	0.892517119519492	0.967718135761436	0.931168892984706	0.999862165409328	0.986583637974663	0.173593378150076	0.999998254747654	0.996781023284342	0.8320181168842	0.946204757286787	0.948093824144775	0.98219955293663	0.907946258574871	0.981774959073371	0.264729405441248	0.649208629543384	0.681342040326353	0.801003179977241	0.679212172510223	0.999914534669278	0.80830543120033	0.333305440446632	0.892056037830037	0.84581425233706	0.588045963093219	0.751079001477943	0.733976229363226	0.779197152578366	0.693919099383436	0.772069754955108	0.0306870064943535	0.0524816432739116	0.079678090069842	0.0308959446938472	0.455073856405118	0.084134848644178	0.999988943837929	0.101906725770137	0.105001012510074	0.0295136205727313	0.076548416846495	0.0406227197665708	0.0791515958607726	0.0375593079400361	0.0658154600167159	1	0.999993145984952	1	0.98274999770241	0.999994126277219	0.051404584085292	0.999947213727935	0.9999773948017	1	0.999995866764996	0.999964174771187	1	0.999980177848459	0.999989830569547	0.999987991300796	0.999990571697027	0.99998618300518	0.999990485442987	0.0513287945317859	0.999974027032732	0.999993249513274	0.999996017130357	0.99999078973944	0.999996317499098	1	0.999998106050022	0.999981090579572	0.99999979641021	0.999978762891825	0.999997497710665	0.0630025530407227	0.999990509863215	0.999981108373585	0.999998805568106	1	0.999999315159193	0.999990263878704	0.999996148770859	0.999994374410122	0.999999386777286	0.999993843568785	0.0319358933751568	0.999967586802231	0.999974698071145	0.999992819765523	0.999999919323184	0.9999418635408	0.999998712164614	0.999997809353943	0.999977230465657	0.999992713643334	0.327109720639357	0.999968535478283	0.999987235203252	0.999998937387999	0.999988885286837	0.999984832822421	0.999991286060252	0.999997904194491	0.999998087679413	0.0751994513392855	0.999995712229444	0.999996387583667	0.999996965581046	0.999997092124042	0.999991114757211	1	0.99999466220446	0.999994396631431	0.0818807884153096	0.076224332632665	0.0285773467769126	0.0609875472532738	0.0391834446763607	0.0717645181747492	0.0331816120355886	0.0536724465235841	0.999996870414058	0.999997214652585	0.999983705348242	0.999993707582552	0.99999536103402	0.999996131590622	0.999986159406608	0.999979009973648	0.999996937931899	0.999997603114109	0.99999196620531	0.999998889200693	0.999984870241098	0.999980509039065	0.999990458849227	0.999999663940757	0.999998182364375	0.999990809655115	0.999977587757838	0.99999520409311	0.999969546163065	1	0.999991143785547	0.999983315020432	0.999997283703375	0.999998381018993	0.999987438516518	0.999986793597685	0.5602	NA	0	1.2845	2.47	0.0822	5.5095	6.06325	31.00825	0.032	0	0	0.4074	5.57	0.187333333333333	29.329	0.92	0.234666666666667	0	0	0	0	0	0.37875	no	nothing	nothing	nothing	0	0	none	none
13337	95	CHH	0.858825515267048	0.632762564517432	0.999996012125235	0.505752223524204	0.999940400504223	0.999990611796339	0.994521510748271	0.893207534647726	0.426198815422305	0.999994685320319	0.641447970094726	0.46215522418167	0.725551154644792	0.936580449246631	0.441364573020559	0.764590443809688	0.982513673401805	0.507118574975253	0.676413871680357	0.97715307351339	0.626099232874463	0.486790623189121	0.54103046822263	0.989013614546548	1	0.904523641880776	0.878027814860598	0.914059273365346	0.960146064296859	0.99999963549555	0.84783091287647	0.999996451393306	0.993879677801331	0.94440061256922	0.999955149453784	0.999998960704614	0.830961521759239	0.999974644981928	0.999974378497213	0.961272936523537	0.999987262128526	0.572149330171332	0.999996148804588	0.925099867312093	0.969281322732734	0.856590110537166	0.999962625140676	0.700724608007862	0.693969996513503	0.768090956227989	0.999925217648301	0.999977998346167	1	0.999989234103762	0.99998991547877	0.999981698484999	0.999986162005794	0.999998511211837	0.999985714992993	0.999984080732201	0.999989910272055	0.999999637716467	0.58197526178569	1	0.99999086955575	0.999994024657002	0.746109335872558	0.999972584737608	0.999964457486241	0.99991038158371	0.999996866979831	0.646884695926366	0.999997923449719	0.864372012127007	0.722518835735327	0.914408686566866	0.999982499249933	0.652485425481239	0.961834464534657	0.999983643353466	0.738271425130442	0.878111581169609	0.831787458363668	0.837542084198479	0.749541373330211	0.780676588483492	0.570733493587452	0.606803699059768	0.682080226760342	0.899730848346051	1	0.99999318246211	0.999987635125645	0.999993800433397	0.999963713940627	0.999984600121045	1	0.999924898781037	0.998045566910994	0.999964250931356	0.999993050861515	0.267264384632901	0.999996629175037	0.999979185366576	0.999994404383094	1	0.999872601444417	0.896911158191883	0.477315862898126	0.999994591104827	0.691277369335789	0.493562686857292	0.74523182800746	0.945143855534274	0.492656311870194	0.803305501095021	0.975961294095584	0.538171549303222	0.701418011602815	0.909139194408818	0.669131846634611	0.548152693311346	0.581679213538873	0.999984320835149	0.930923146559979	0.492655691665947	0.999897235705174	0.696009012189159	0.505420076074356	0.738246836766935	0.955329985299292	0.52889637973274	0.813635935530623	0.990366387867508	0.541352007193582	0.70283669320673	0.863779912121414	0.654606653915305	0.551046569716852	0.584501267346087	0.967356411249133	0.562351341682352	0.999919447378689	0.758591022898886	0.560220137885481	0.76931433905198	0.978496621157784	0.603011123578101	0.855131134540414	0.99999683950779	0.588854602877698	0.74194511196544	0.765801470341586	0.713491908412657	0.612829487678152	0.646134982790207	0.895668094451836	0.999992110990345	0.99997483498586	0.999903545219701	0.999983303741555	0.99999428662826	0.827038648565133	0.999924738481671	0.999996736261262	0.999988689331298	0.999997143516587	0.740663303848919	0.999998853521537	0.999984209597031	0.999973595009524	1	0.999993145984952	1	0.999971795908327	0.999994126277219	1	0.999947213727935	0.9999773948017	1	0.999995866764996	0.201547169423564	1	0.999980177848459	0.999989830569547	0.999987991300796	0.999990571697027	0.99998618300518	0.999990485442987	1	0.999974027032732	0.999993249513274	0.999996017130357	0.99999078973944	0.999996317499098	1	0.999998106050022	0.999981090579572	0.99999979641021	0.999978762891825	0.999997497710665	0.999867060919966	0.999990509863215	0.999981108373585	0.999998805568106	1	0.588788349775895	0.999990263878704	0.999996148770859	0.999994374410122	0.999999386777286	0.999993843568785	0.999975413654351	0.999967586802231	0.999974698071145	0.999992819765523	0.999999919323184	0.490466504508769	0.999998712164614	0.999997809353943	0.999977230465657	0.999992713643334	0.999962164797115	0.999968535478283	0.999987235203252	0.999998937387999	0.999988885286837	0.921992441505028	0.999991286060252	0.999997904194491	0.999998087679413	0.923189848235127	0.999995712229444	0.999996387583667	0.999996965581046	0.999997092124042	0.989581989648582	1	0.99999466220446	0.999994396631431	0.999904007119519	0.891535454431462	1	0.999979256330036	0.188488316723144	1	0.999923811285805	0.999996887020117	0.999996870414058	0.999997214652585	0.999983705348242	0.914487648774417	0.99999536103402	0.999996131590622	0.999986159406608	0.999979009973648	0.999996937931899	0.999997603114109	0.99999196620531	0.999998889200693	0.999984870241098	0.999980509039065	0.533361974294329	0.999999663940757	0.999998182364375	0.999990809655115	0.801983688763303	0.99999520409311	0.999969546163065	1	0.53442872945931	0.509758754055607	0.609285994313219	0.999998381018993	0.999987438516518	0.999986793597685	27.9022	5.68675	0	8.33975	NA	NA	10.13975	13.08475	8.0645	0.0466666666666667	NA	0	0.2194	0.5	4.32366666666667	NA	2.77775	4.80933333333333	0.365	0.512666666666667	NA	0	0	0	no	nothing	nothing	nothing	0	0	none	none
13337	97	CHH	0.21416759316041	0.577617052517565	0.89744652333577	0.836432218793944	0.876516608800053	0.999990611796339	0.237447257951523	0.999986525875657	0.208886472066023	0.999994685320319	0.696113890059687	0.440153988204118	0.401422894233372	0.328685213856318	0.25568578533682	0.855010135091871	0.76107281948737	0.297342369029933	0.438759957062936	0.249551224150022	0.397012053497039	0.262240954264487	0.991702019661885	0.999977632400175	0.0700148367927616	0.726818163627568	0.0632196814461264	0.291987889447582	1	0.271205191149366	1	0.999996451393306	0.999991735277732	0.999995541626212	0.999955149453784	0.999998960704614	1	0.919191152134704	0.0286021363432057	0.999948185623694	0.999987262128526	0.999999547292182	0.999996148804588	0.999990225226671	0.63404198773684	0.299098420798928	0.992803011866292	0.305077367238476	0.660231271998759	0.999996423948573	0.73236260274691	0.999977998346167	1	0.999989234103762	0.99998991547877	0.999981698484999	0.999986162005794	0.999998511211837	0.999985714992993	0.258341610096345	0.999989910272055	0.999999637716467	0.999992070635473	1	0.99999086955575	0.999994024657002	0.540751782171604	0.999972584737608	0.824966762592316	0.0911197092215262	0.896574189295696	0.0689661423368043	0.999997923449719	0.399473439135014	0.16283038804659	0.164161608135421	0.125442181761801	0.101641118581319	0.542253808111669	0.999983643353466	0.106488260379803	0.19252450076775	0.0797791980876902	0.166422187306298	0.0902185844311773	0.672732966703768	0.520116991695779	0.912398451896769	0.748912001317959	0.889581651211566	0.670327848831651	0.99999318246211	0.999987635125645	0.966104308990718	0.875993368770193	0.817643649947272	0.689917361555294	0.999924898781037	0.378542462653886	0.810871266001584	0.904124383316825	0.772361214917598	0.86511934131738	0.787339180955299	0.999994404383094	0.811888668426249	0.0780028728490853	0.868827222475641	0.0657295513443205	0.974021101502237	0.396234110280708	0.15952946325252	0.173613295219039	0.127918074583557	0.0943556580116609	0.520993803401712	0.987908937225119	0.107266431996645	0.197443143845829	0.0790491661726854	0.165309442371717	0.0863713376791053	0.63666063979711	0.357235786400319	0.999973321223022	0.275026499015335	0.999897235705174	0.763219662847273	0.500098367942175	0.449248973444944	0.393960585934848	0.33809821121531	0.906039118850848	0.637243692130191	0.348084253982072	0.489608819672725	0.310450342973696	0.44820921005494	0.327969414265384	0.999965789759461	0.29750500206747	1	0.984533503107436	0.999930613540863	0.94951592174344	0.999914534669278	0.999996312200706	0.999966067902458	0.86798525897688	0.0384283038277236	0.999973100000361	0.999978301983196	0.999986674020806	0.999966353236697	0.999998646744617	0.603368953802786	0.260464805489712	0.999992110990345	0.852882797792788	0.616259833994856	0.558529152283238	0.440097055994807	0.285555455990858	0.999924738481671	0.868535113258274	0.435314733847004	0.598596812089936	0.368036916744459	0.528033744721337	0.391657542722198	0.999973595009524	1	0.999993145984952	1	0.999971795908327	0.999994126277219	1	0.913412759456541	0.025791434662394	1	0.999995866764996	0.999964174771187	1	0.999980177848459	0.626320842497041	0.999987991300796	0.999990571697027	0.99998618300518	0.999990485442987	1	0.999974027032732	0.999993249513274	0.999996017130357	0.99999078973944	0.999996317499098	1	0.999998106050022	0.999981090579572	0.99999979641021	0.999978762891825	0.999997497710665	0.971722075055598	0.999990509863215	0.39153040622681	0.999998805568106	1	0.999999315159193	0.999990263878704	0.999996148770859	0.999994374410122	0.999999386777286	0.999993843568785	0.984510525405194	0.999967586802231	0.177606076475949	0.999992819765523	0.999999919323184	0.9999418635408	0.999998712164614	0.999997809353943	0.999977230465657	0.999992713643334	0.999962164797115	0.999968535478283	0.163242773003136	0.999998937387999	0.999988885286837	0.999984832822421	0.999991286060252	0.999997904194491	0.999998087679413	0.999953599412029	0.999995712229444	0.0824398436208823	0.999996965581046	0.999997092124042	0.999991114757211	1	0.99999466220446	0.999994396631431	0.799395404860563	0.0347885684749094	1	0.999979256330036	0.999979580922071	1	0.999923811285805	0.551213762573982	0.700742064356933	0.999997214652585	0.999983705348242	0.999993707582552	0.99999536103402	0.999996131590622	0.999986159406608	0.0969750771215614	0.172298561923681	0.0779610369062348	0.107899401689111	0.0806688038942133	0.882059117083986	0.999980509039065	0.999990458849227	0.999999663940757	0.999998182364375	0.999990809655115	0.999977587757838	0.99999520409311	0.999969546163065	1	0.999991143785547	0.999983315020432	0.999997283703375	0.999998381018993	0.999987438516518	0.999986793597685	32.7994	0.10125	1.02966666666667	25.0445	NA	NA	16.4115	0.1635	14.031	0	NA	2.97633333333333	2.7176	0.222666666666667	0	NA	3.3315	34.0646666666667	0.5395	0.512666666666667	NA	0	0	13.58025	no	nothing	nothing	nothing	0	0	none	none
13337	101	CHH	0.509850252967933	0.790551423407982	0.895538851270006	0.999927971495487	0.999940400504223	0.837022660110237	0.551344411602809	0.81196507782089	0.508650652827054	0.585766094687387	0.877521609475495	0.827999481641283	0.858053295430879	0.697765433528388	0.99988754619489	0.872949038185267	0.94625992241186	0.48268560106331	0.665325171477309	0.597016530560253	0.67815818393874	0.90190979467709	0.648819107456244	0.999977632400175	0.869707441092432	0.373674365774864	0.439216874078371	0.222649769716656	1	0.198097391509789	1	0.999996451393306	0.999991735277732	0.999995541626212	0.999955149453784	0.999998960704614	0.417733136238171	0.999974644981928	0.999974378497213	0.999948185623694	0.999987262128526	0.999999547292182	0.999996148804588	0.999990225226671	0.999943357609524	0.999993091445956	0.635770582661321	0.732127354937972	0.434245235819987	0.999996423948573	0.459221302773855	0.999977998346167	1	0.999989234103762	0.99998991547877	0.999981698484999	0.999986162005794	0.588299627394637	0.999985714992993	0.999984080732201	0.999989910272055	0.999999637716467	0.999992070635473	1	0.99999086955575	0.999994024657002	0.761267665618323	0.829044542219153	0.552956163079782	0.924721808154269	0.502436887366763	0.874184593365804	0.930782041031822	0.999973369826568	0.999954662557589	0.999952623980642	0.999982499249933	0.813898951966817	0.999968402777461	0.999983643353466	0.87669044355638	0.983953616400688	0.972650253330794	0.999985251266509	0.999986406313421	0.996423327190493	0.9999760075744	0.999917581772613	0.441389159748042	0.98015271022104	0.35629360447447	0.40814560003155	0.727628727412405	0.621306320097037	0.683104040162515	0.535297247354169	1	0.707557210552002	0.801534975021446	0.328916627912183	0.488895333592937	0.41536148565325	0.501550880002512	0.744518668491507	0.48130943742624	0.910355166824989	0.512852965455508	0.847259644594811	0.439412937465826	0.499551214958718	0.807623821118042	0.700992344983146	0.760350159662104	0.630130387763291	0.999994051731248	0.792139186877172	0.863578446286293	0.40289250066352	0.580029819345054	0.498024546840944	0.603478026392443	0.814939899248115	0.553100529472148	0.28089081158727	0.999973321223022	0.212362275222532	0.248949415994444	0.529624989816845	0.375670535732987	0.457271839124705	0.336852045075844	0.899856049023788	0.481831381408567	0.591857937117148	0.172918551094816	0.297102510512991	0.223228520935008	0.316584418862788	0.508274253356837	0.273238793174539	0.226771804226467	1	0.999919447378689	0.999930613540863	0.971147377589469	0.999914534669278	0.999996312200706	0.501307747811337	0.999996214953133	0.99999683950779	0.999973100000361	0.999978301983196	0.999986674020806	0.999966353236697	0.990176084963973	0.999986948027264	0.189603643673416	0.271178653557516	0.569823624600752	0.46038409782726	0.555020480119342	0.365463733966616	0.847462724772739	0.539118843812773	0.676078576719245	0.205326205202331	0.350880240058288	0.256438700403799	0.340290331475629	0.587233730149989	0.333226381879443	1	0.999993145984952	1	0.999971795908327	0.999994126277219	0.418797569723826	0.999947213727935	0.9999773948017	1	0.999995866764996	0.999964174771187	1	0.999980177848459	0.999989830569547	0.999987991300796	0.999990571697027	0.99998618300518	0.999990485442987	0.419669402459985	0.999974027032732	0.999993249513274	0.999996017130357	0.99999078973944	0.999996317499098	1	0.999998106050022	0.999981090579572	0.99999979641021	0.999978762891825	0.999997497710665	0.693932081759454	0.999990509863215	0.999981108373585	0.999998805568106	1	0.999999315159193	0.999990263878704	0.999996148770859	0.999994374410122	0.999999386777286	0.999993843568785	0.677244783376135	0.999967586802231	0.999974698071145	0.999992819765523	0.999999919323184	0.9999418635408	0.999998712164614	0.999997809353943	0.999977230465657	0.999992713643334	0.654673568281987	0.999968535478283	0.999987235203252	0.999998937387999	0.999988885286837	0.999984832822421	0.999991286060252	0.999997904194491	0.999998087679413	0.512611524506273	0.999995712229444	0.999996387583667	0.999996965581046	0.999997092124042	0.999991114757211	1	0.99999466220446	0.999994396631431	0.682320337664147	0.757146381749269	0.348309916966055	0.46672744523582	0.435310294000696	0.482751934839511	0.750647460748127	0.467613594744847	0.999996870414058	0.999997214652585	0.999983705348242	0.999993707582552	0.99999536103402	0.999996131590622	0.999986159406608	0.999979009973648	0.999996937931899	0.999997603114109	0.99999196620531	0.999998889200693	0.999984870241098	0.999980509039065	0.999990458849227	0.999999663940757	0.999998182364375	0.999990809655115	0.999977587757838	0.99999520409311	0.999969546163065	1	0.999991143785547	0.999983315020432	0.999997283703375	0.999998381018993	0.999987438516518	0.999986793597685	19.5552	NA	0.734333333333333	9.95475	25	15.3564	22.466	0.47025	27.3415	0.032	0	2.64233333333333	6.6764	2.437	0.185333333333333	15.773	3.23525	3.96466666666667	0	0	0	0	6.7485	0.37875	no	nothing	nothing	nothing	0	0	none	none
13337	102	CHH	0.603387158368798	0.704066333302613	0.614349131125676	0.999927971495487	0.760325826139312	0.950525892616554	0.371253712559985	0.999986525875657	0.434515355355089	0.999994685320319	0.717975981558151	0.545331508406199	0.753877953976057	0.999992395640441	0.482602452624015	0.991175048019747	0.698484359444542	0.634676634443591	0.818905385673563	0.538898863367199	0.709661659363021	0.832881301733013	0.633207163852161	0.999977632400175	1	0.579420745556801	1	0.867827046699729	0.0323706603784843	0.774360941610177	1	0.999996451393306	0.999991735277732	0.999995541626212	0.999955149453784	0.710793678413752	1	0.387469704161341	0.999974378497213	0.999948185623694	0.999987262128526	0.999999547292182	0.999996148804588	0.999990225226671	0.999943357609524	0.999993091445956	0.678017795627349	0.999960349649373	0.903560474454504	0.0661183537925481	0.940183588860278	0.999977998346167	1	0.999989234103762	0.99998991547877	0.999981698484999	0.995770123521558	0.999998511211837	0.782608072416878	0.999984080732201	0.999989910272055	0.999999637716467	0.999992070635473	1	0.99999086955575	0.999994024657002	0.60429458263519	0.999972584737608	0.866864326124292	0.0485400986359529	0.774801236332619	0.999998081816644	0.999997923449719	0.999973369826568	0.999954662557589	0.999952623980642	0.726835940669397	0.999997366612758	0.436294941464236	0.999983643353466	0.999995487814491	0.999991784090225	0.999952843495361	0.999985251266509	0.999986406313421	0.999971275094646	0.744070664014918	0.919503260738586	0.545302592987906	0.999971945832348	0.410497680843118	0.99999318246211	0.683091363120649	0.506046360658578	0.702729323097664	0.999984600121045	0.4581045361785	0.999924898781037	0.657433868965555	0.590279655666519	0.765620888632394	0.50809914361388	0.655185224117701	0.798621903534191	0.606202030380492	0.986341633995065	0.0872375515802901	0.893075768116099	0.895140604343551	0.999994591104827	0.99999796732747	0.985062833668335	0.999897468211821	0.854057907621546	0.930422905241301	0.591038739813672	0.999910104571774	0.999992691332336	0.999986711577206	0.964395460256699	0.999998360714071	0.999889603008579	0.999993354412728	0.190282947350678	0.999973321223022	0.684598984690729	0.999897235705174	0.908371320202887	0.793038289763759	0.908379132346494	0.983660520920447	0.739502875479451	0.760779962971895	0.886501562677182	0.845849014959081	0.970981621990517	0.77450717653423	0.8926061881101	0.999976281852985	0.849782032804034	0.280170504272959	0.0175995550493781	0.990126683154567	0.0754730295713557	0.0140251589741617	0.0645740971685185	0.559463785501342	0.0376272356512014	0.842847694600236	0.0555413118812466	0.0355361267913283	0.10111619753143	0.0193396880310066	0.0725457582869888	0.0821516931419852	0.0397370690263894	0.616152729934901	0.999992110990345	0.94680291239664	0.847542917174205	0.999983303741555	0.99999428662826	0.612706930263247	0.999924738481671	0.952682978930567	0.925422685284028	0.999997143516587	0.81977460439672	0.961015952391304	0.999984209597031	0.936592982295208	1	0.999993145984952	1	0.999971795908327	0.534843434784126	1	0.251063017989401	0.9999773948017	1	0.999995866764996	0.999964174771187	1	0.999980177848459	0.999989830569547	0.999987991300796	0.999990571697027	0.99998618300518	0.999990485442987	1	0.999974027032732	0.999993249513274	0.999996017130357	0.99999078973944	0.999996317499098	1	0.999998106050022	0.999981090579572	0.99999979641021	0.999978762891825	0.982311188851871	0.999867060919966	0.807212680321932	0.999981108373585	0.999998805568106	1	0.999999315159193	0.999990263878704	0.999996148770859	0.999994374410122	0.999999386777286	0.934720174258041	0.999975413654351	0.652130125849873	0.999974698071145	0.999992819765523	0.999999919323184	0.9999418635408	0.999998712164614	0.999997809353943	0.999977230465657	0.999992713643334	0.999962164797115	0.997577758734355	0.999987235203252	0.999998937387999	0.999988885286837	0.999984832822421	0.999991286060252	0.999997904194491	0.999998087679413	0.496349209287074	0.999995712229444	0.999996387583667	0.98038973417459	0.999997092124042	0.931631507433022	0.994762220943691	0.99999466220446	0.999994396631431	0.240331034749619	0.999980965904522	1	0.999979256330036	0.999979580922071	1	0.979513618229026	0.999996887020117	0.920078106796084	0.748373837455059	0.999983705348242	0.683813533263389	0.719616279853471	0.999996131590622	0.806996730643935	0.999979009973648	0.999996937931899	0.999997603114109	0.99999196620531	0.999998889200693	0.999984870241098	0.999980509039065	0.999990458849227	0.999999663940757	0.999998182364375	0.999990809655115	0.999977587757838	0.99999520409311	0.999969546163065	1	0.999991143785547	0.999983315020432	0.999997283703375	0.999998381018993	0.999987438516518	0.999986793597685	23.933	0.4	0	0.04475	NA	NA	3.1835	21.52525	8.14275	0	NA	0	0.2056	0.261	10.094	NA	7.6245	0	0.5395	0.575666666666667	NA	0	1.47925	0	no	nothing	nothing	nothing	0	0	none	none
13337	107	CHG	0.702638707917471	0.888299138419741	0.939447087319042	0.999927971495487	0.999940400504223	0.999990611796339	0.999933170316441	0.423867163405792	1	0.999994685320319	0.999998431523547	0.999975118292688	0.999961162278114	0.999992395640441	0.391132569938947	0.999999968960266	0.999999988654523	0.999999997962454	0.99996220465268	0.999999776160784	0.999963694668354	0.99998551229728	0.999949161111341	0.999977632400175	0.962020662148191	0.613771849135559	0.574357278275236	0.621682590225119	0.7958611149968	0.99999963549555	0.62571528767652	0.705812066402611	0.999991735277732	0.612821932069147	0.935843268471294	0.940847541043448	1	0.89226526200252	0.999974378497213	0.661198254973188	0.770912220196161	0.739893850400649	0.778466855885201	0.701075851500022	0.787249197877141	0.999993091445956	0.810874799637205	0.791335473126677	0.805489520600568	0.931621176170621	0.999925217648301	0.842988791686783	1	0.999989234103762	0.99998991547877	0.999981698484999	0.999986162005794	0.990120522381535	0.999985714992993	0.999984080732201	0.999989910272055	0.999999637716467	0.999992070635473	1	0.99999086955575	0.999994024657002	0.880018661507437	0.848325869069819	0.881834815952005	0.99991038158371	0.741308352946124	0.887055058571355	0.940541130457817	0.999973369826568	0.89123616732214	0.999952623980642	0.999982499249933	0.711025495143249	0.999968402777461	0.999983643353466	0.927461302810349	0.99261508085484	0.981394333434054	0.999985251266509	0.957684227863342	0.999971275094646	0.9999760075744	0.999917581772613	0.978811228942149	0.337883979752093	1	0.99999318246211	0.960295326775459	0.999993800433397	0.999963713940627	0.999984600121045	0.315819772336237	0.999924898781037	0.954829830304609	0.999964250931356	0.999993050861515	0.999976762212688	0.999996629175037	0.999979185366576	0.999994404383094	1	0.971027709801526	0.309280723507044	0.999972420570454	0.999994591104827	0.93314629671194	0.999987135602738	0.999897468211821	0.9999936777084	0.293120610090986	0.999987333563299	0.92265699925683	0.999992691332336	0.999986711577206	0.999960899981497	0.999998360714071	0.999889603008579	0.999993354412728	0.999984320835149	0.354699036221484	1	0.999897235705174	0.945320861202622	0.999968773799744	0.999862165409328	0.999948531413442	0.341525074229965	0.999998254747654	0.934448372496824	0.999987472874852	1	0.999942370492236	1	0.999976281852985	0.999965789759461	0.524169715447895	0.966972705439926	0.992150677209961	0.999930613540863	0.955939962986135	0.999914534669278	0.999996312200706	0.524886594137218	0.999996214953133	0.99999683950779	0.98818860199987	0.999978301983196	0.999986674020806	0.999966353236697	0.999998646744617	0.999986948027264	0.386152872618884	0.508938847493174	0.999859703583333	0.38433958266851	0.822418326352454	0.813055806720703	0.999988943837929	0.719911897965451	0.999996736261262	0.463881680396247	0.613542247964319	0.520584219085519	0.602418597903399	0.500525725793085	0.613623878666094	1	0.999993145984952	1	0.999971795908327	0.999994126277219	0.345667317690994	0.999947213727935	0.9999773948017	1	0.999995866764996	0.999964174771187	1	0.999980177848459	0.999989830569547	0.999987991300796	0.999990571697027	0.99998618300518	0.999990485442987	0.345408025791148	0.999974027032732	0.999993249513274	0.999996017130357	0.99999078973944	0.999996317499098	1	0.999998106050022	0.999981090579572	0.99999979641021	0.999978762891825	0.999997497710665	0.814988225195868	0.999990509863215	0.999981108373585	0.999998805568106	1	0.999999315159193	0.999990263878704	0.999996148770859	0.999994374410122	0.999999386777286	0.999993843568785	0.245206978363714	0.999967586802231	0.999974698071145	0.999992819765523	0.999999919323184	0.9999418635408	0.999998712164614	0.999997809353943	0.999977230465657	0.999992713643334	0.554938598316579	0.999968535478283	0.999987235203252	0.999998937387999	0.999988885286837	0.999984832822421	0.999991286060252	0.999997904194491	0.999998087679413	0.589505153981099	0.999995712229444	0.999996387583667	0.999996965581046	0.999997092124042	0.999991114757211	1	0.99999466220446	0.999994396631431	0.479128225150386	0.837126564909068	0.304605834458686	0.383095120350412	0.347413428936917	0.401807371172992	0.313451837708648	0.379796953205693	0.999996870414058	0.999997214652585	0.999983705348242	0.999993707582552	0.99999536103402	0.999996131590622	0.999986159406608	0.999979009973648	0.999996937931899	0.999997603114109	0.99999196620531	0.999998889200693	0.999984870241098	0.999980509039065	0.999990458849227	0.999999663940757	0.999998182364375	0.999990809655115	0.999977587757838	0.99999520409311	0.999969546163065	1	0.999991143785547	0.999983315020432	0.999997283703375	0.999998381018993	0.999987438516518	0.999986793597685	NA	NA	11.15	9.95475	0	0.0822	0.116	1.8505	25	0.032	0	9.14633333333333	0	2.43933333333333	2.607	25.5563333333333	1.121	10.3333333333333	0.169	0	0	0	0	0.37875	no	nothing	nothing	nothing	0	0	none	none
13337	110	CHG	0.999956490798133	0.999981271994449	0.999996012125235	0.999927971495487	0.367169664618953	0.999990611796339	0.801387132886624	0.999986525875657	0.247467666486963	0.999994685320319	0.262131033676688	0.999975118292688	0.999961162278114	0.999992395640441	0.99988754619489	0.999999968960266	0.999999988654523	0.999999997962454	0.99996220465268	0.999999776160784	0.999963694668354	0.99998551229728	0.999949161111341	0.999977632400175	1	0.999879604916308	0.385628911456374	0.999839262055661	0.814642900315924	0.99999963549555	0.25379057156807	0.999996451393306	0.262057498723995	0.999995541626212	0.999955149453784	0.999998960704614	1	0.999974644981928	0.999974378497213	0.999948185623694	0.999987262128526	0.999999547292182	0.999996148804588	0.999990225226671	0.999943357609524	0.999993091445956	0.98080250531808	0.906901292395661	1	0.999996423948573	0.999925217648301	0.750639578889021	1	0.982741507874073	0.99998991547877	0.999981698484999	0.999986162005794	0.974750299035582	0.999985714992993	0.999984080732201	0.999989910272055	0.999999637716467	0.999992070635473	1	0.99999086955575	0.999994024657002	0.999979294762274	0.411809803290532	0.999964457486241	0.853171601016717	0.999996866979831	0.264555170158941	0.999997923449719	0.283740426008334	0.999954662557589	0.999952623980642	0.999982499249933	0.999997366612758	0.999968402777461	0.999983643353466	0.999995487814491	0.999991784090225	0.999952843495361	0.999985251266509	0.999986406313421	0.999971275094646	0.32541988829303	0.99505968706743	0.777864881566553	0.999971945832348	0.197435446827708	0.99999318246211	0.208847905550717	0.999993800433397	0.999963713940627	0.999984600121045	1	0.999924898781037	0.999991901076244	0.999964250931356	0.999993050861515	0.999976762212688	0.999996629175037	0.999979185366576	0.999994404383094	0.531604441864646	0.842414900949858	0.437699887608493	0.957520815702955	0.411449991792751	0.932605690347603	0.272702755494503	0.493823301745176	0.757522397078653	0.394375831392938	0.518705386523371	0.578475864628446	0.308219865104261	0.578317338297915	0.515664039038102	0.639611144122183	0.405094076980034	0.509929995842608	0.952731951769701	0.999973321223022	0.344788426366266	0.999897235705174	0.350636839000648	0.997258109571093	0.999862165409328	0.999948531413442	1	0.999998254747654	0.999988757269722	0.99300359374864	1	0.999942370492236	1	0.999976281852985	0.999965789759461	0.843910836746328	0.628563506786922	0.768489541530245	0.641129001695697	0.704031476392367	0.82784063206555	0.999996312200706	0.830267137579589	0.884490148605541	0.894026153142058	0.684339659448445	0.880419354614253	0.887559909720511	0.926607885998391	0.811244360951046	0.867157714761594	0.299806757382537	0.999992110990345	0.355996250206861	0.999903545219701	0.999983303741555	0.99999428662826	0.999988943837929	0.999924738481671	0.999996736261262	0.999988689331298	0.999997143516587	0.999993868921958	0.999998853521537	0.999984209597031	0.999973595009524	0.267818531632794	0.999993145984952	0.179795727638467	0.328196190785656	0.591863933314101	0.254475550323081	0.343759152334846	0.379842205461373	0.202109025204423	0.421304624102119	0.383217554189415	0.462896951750804	0.263822973295657	0.35905875171778	0.325281851072526	0.999990571697027	0.99998618300518	0.999990485442987	1	0.999974027032732	0.999993249513274	0.999996017130357	0.99999078973944	0.999996317499098	1	0.999998106050022	0.999981090579572	0.282810251821456	0.511383541478101	0.737600175629573	0.193182469888839	0.56155761398097	0.62773333246718	0.294095497080061	0.601900884759906	0.580020101408315	0.574743302217979	0.423703926894994	0.548434315552202	0.999999386777286	0.999993843568785	0.999975413654351	0.999967586802231	0.999974698071145	0.999992819765523	0.999999919323184	0.9999418635408	0.999998712164614	0.999997809353943	0.999977230465657	0.999992713643334	0.999962164797115	0.999968535478283	0.999987235203252	0.999998937387999	0.999988885286837	0.999984832822421	0.999991286060252	0.999997904194491	0.999998087679413	0.999953599412029	0.999995712229444	0.999996387583667	0.999996965581046	0.999997092124042	0.999991114757211	1	0.99999466220446	0.999994396631431	0.999904007119519	0.999980965904522	1	0.999979256330036	0.999979580922071	1	0.999923811285805	0.999996887020117	0.999996870414058	0.999997214652585	0.999983705348242	0.999993707582552	0.99999536103402	0.999996131590622	0.999986159406608	0.999979009973648	0.999996937931899	0.999997603114109	0.99999196620531	0.999998889200693	0.999984870241098	0.999980509039065	0.999990458849227	0.999999663940757	0.999998182364375	0.999990809655115	0.999977587757838	0.99999520409311	0.999969546163065	1	0.999991143785547	0.999983315020432	0.999997283703375	0.999998381018993	0.999987438516518	0.999986793597685	100	NA	99.269	99.887	100	96.0748	99.64425	98.9985	99.93325	90.2776666666667	100	92.7883333333333	99.9824	99.9596666666667	99.7096666666667	99.949	100	100	100	100	100	100	100	100	no	nothing	nothing	nothing	0	0	none	none
13349	15	CHH	0.513661810252232	0.703570360196107	0.661209957460962	0.653716957064008	0.8893169032321	0.999990611796339	0.505893919305168	0.738028303129136	0.798396161523436	0.999994685320319	0.745539086809259	0.579675619254173	0.670104686825336	0.908112775838667	0.477277723514411	0.915826182951764	0.999999988654523	0.78917464865308	0.899190138660982	0.644260711250094	0.678106637715405	0.992267646813181	0.999949161111341	0.999977632400175	1	0.999879604916308	0.0951773496798398	0.611441869599019	1	0.99999963549555	1	0.999996451393306	0.999991735277732	0.999995541626212	0.999955149453784	0.999998960704614	1	0.999974644981928	0.807169774040364	0.999948185623694	0.999987262128526	0.999999547292182	0.999996148804588	0.894850769146767	0.560504135024887	0.999993091445956	0.999962625140676	0.233942990539441	0.778918003729165	0.999996423948573	0.999925217648301	0.999977998346167	1	0.999989234103762	0.99998991547877	0.999981698484999	0.999986162005794	0.999998511211837	0.999985714992993	0.999984080732201	0.999989910272055	0.999999637716467	0.999992070635473	1	0.99999086955575	0.999994024657002	0.999979294762274	0.257915145200078	0.774495759699071	0.99991038158371	0.999996866979831	0.999998081816644	0.999997923449719	0.999973369826568	0.999954662557589	0.999952623980642	0.999982499249933	0.999997366612758	0.999968402777461	0.937766866636528	0.999995487814491	0.999991784090225	0.999952843495361	0.999985251266509	0.98904218862017	0.757415323982909	0.254931348788886	0.771283210643925	0.999965846431491	0.999971945832348	1	0.99999318246211	0.999987635125645	0.999993800433397	0.999963713940627	0.999984600121045	1	0.999924898781037	0.912082415762345	0.999964250931356	0.999993050861515	0.999976762212688	0.999996629175037	0.972630378359286	0.748512404091538	0.71333787394588	0.104998867292589	0.270308342372177	0.350279627712179	0.999994591104827	0.279983630692123	0.0975289327170049	0.198683244310416	0.574054274126223	0.129331477630945	0.416196536127037	0.810574166152915	0.388225924095905	0.591251982326383	0.151861136614709	0.208388126620853	0.566464382547913	0.817707003320551	0.664070554306507	0.817087155310774	0.870180780779094	0.999897235705174	0.816079089580877	0.629593606876265	0.70257247914881	0.944812096734587	0.5938280261173	0.975526326171514	0.999988757269722	0.813199107284081	0.908504513824799	0.703412182616887	0.725850477695388	0.999976281852985	0.999965789759461	0.999971161350269	0.965989432013656	0.960676225135449	0.999930613540863	0.999975805099194	0.999914534669278	0.999996312200706	0.999966067902458	0.96173124922984	0.754592704424517	0.999973100000361	0.999978301983196	0.999986674020806	0.999966353236697	0.826310529708037	0.527820400547999	0.999955853007544	0.999992110990345	0.99997483498586	0.999903545219701	0.999983303741555	0.99999428662826	0.999988943837929	0.999924738481671	0.999996736261262	0.999988689331298	0.999997143516587	0.999993868921958	0.999998853521537	0.999984209597031	0.965930609731727	1	0.999993145984952	1	0.999971795908327	0.999994126277219	0.996276359757296	0.999947213727935	0.9999773948017	1	0.999995866764996	0.999964174771187	1	0.999980177848459	0.971075985255788	0.999987991300796	0.999990571697027	0.99998618300518	0.999990485442987	0.987182709273601	0.999974027032732	0.999993249513274	0.999996017130357	0.99999078973944	0.999996317499098	1	0.999998106050022	0.999981090579572	0.99999979641021	0.999978762891825	0.999997497710665	0.999867060919966	0.999990509863215	0.999981108373585	0.999998805568106	1	0.999999315159193	0.999990263878704	0.999996148770859	0.999994374410122	0.999999386777286	0.999993843568785	0.999975413654351	0.999967586802231	0.999974698071145	0.999992819765523	0.999999919323184	0.9999418635408	0.999998712164614	0.999997809353943	0.999977230465657	0.999992713643334	0.999962164797115	0.999968535478283	0.999987235203252	0.999998937387999	0.999988885286837	0.999984832822421	0.999991286060252	0.999997904194491	0.999998087679413	0.999953599412029	0.999995712229444	0.999996387583667	0.999996965581046	0.999997092124042	0.999991114757211	1	0.99999466220446	0.999994396631431	0.920322888220791	0.655467934222411	1	0.999979256330036	0.999979580922071	1	0.787873604991839	0.471595064029512	0.999996870414058	0.999997214652585	0.999983705348242	0.999993707582552	0.99999536103402	0.999996131590622	0.999986159406608	0.999979009973648	0.999996937931899	0.999997603114109	0.99999196620531	0.999998889200693	0.999984870241098	0.999980509039065	0.999990458849227	0.999999663940757	0.999998182364375	0.999990809655115	0.999977587757838	0.99999520409311	0.999969546163065	1	0.999991143785547	0.999983315020432	0.999997283703375	0.999998381018993	0.999987438516518	0.999986793597685	NA	0	0	NA	NA	26.6666	NA	0.05575	NA	0.79	NA	0	0.122	0.014	NA	NA	4.16675	13.502	NA	NA	NA	0	5.88225	16.5355	no	nothing	nothing	nothing	0	0	none	none
13349	18	CHG	0.514286323099181	0.689836626630509	0.647318303188644	0.633052140694845	0.821880383401435	0.566614973508339	0.497294154526732	0.736506218420684	0.795803422483468	0.999994685320319	0.741182794150789	0.573290224832975	0.92602311729543	0.901855639576553	0.566531564020028	0.666107025530441	0.849391150179957	0.779502299390044	0.892928856611968	0.637180717467675	0.999963694668354	0.679481339213126	0.64774699048151	0.999977632400175	1	0.999879604916308	0.0690611842094261	0.999839262055661	1	0.99999963549555	1	0.999996451393306	0.999991735277732	0.999995541626212	0.999955149453784	0.999998960704614	1	0.999974644981928	0.999974378497213	0.999948185623694	0.999987262128526	0.999999547292182	0.165581582120671	0.999990225226671	0.999943357609524	0.999993091445956	0.999962625140676	0.146368590287641	1	0.999996423948573	0.999925217648301	0.999977998346167	1	0.999989234103762	0.99998991547877	0.999981698484999	0.999986162005794	0.999998511211837	0.999985714992993	0.999984080732201	0.999989910272055	0.999999637716467	0.999992070635473	0.347384151444517	0.99999086955575	0.999994024657002	0.999979294762274	0.17625477932067	0.999964457486241	0.99991038158371	0.999996866979831	0.999998081816644	0.999997923449719	0.999973369826568	0.999954662557589	0.999952623980642	0.999982499249933	0.999997366612758	0.999968402777461	0.999983643353466	0.999995487814491	0.999991784090225	0.999952843495361	0.312606674657356	0.999986406313421	0.999971275094646	0.159022615082239	0.999917581772613	0.999965846431491	0.999971945832348	1	0.99999318246211	0.999987635125645	0.999993800433397	0.999963713940627	0.999984600121045	1	0.999924898781037	0.999991901076244	0.999964250931356	0.999993050861515	0.999976762212688	0.281068352227697	0.999979185366576	0.999994404383094	0.106792848351812	0.0561808240366316	0.190127732169867	0.26527112741861	0.999994591104827	0.192239230784738	0.0518473990592062	0.352522407795758	0.486067877551329	0.1229814406542	0.0934058313224378	0.268004344911933	0.310303679065882	0.515249724951326	0.09129743706403	0.999998360714071	0.128207639398711	0.103193006275339	0.999984320835149	0.999973321223022	1	0.999897235705174	0.999984894466255	0.999968773799744	0.992294227313539	0.999948531413442	1	0.999998254747654	0.999988757269722	0.999987472874852	1	0.999942370492236	0.215944151620817	0.999976281852985	0.999965789759461	0.999971161350269	0.955658888287939	0.960169132010427	0.999930613540863	0.999975805099194	0.932096025459631	0.999996312200706	0.999966067902458	0.999996214953133	0.99999683950779	0.999973100000361	0.999978301983196	0.999986674020806	0.152307027423877	0.999998646744617	0.999986948027264	0.999955853007544	0.999992110990345	0.99997483498586	0.999903545219701	0.999983303741555	0.99999428662826	0.999988943837929	0.999924738481671	0.999996736261262	0.999988689331298	0.999997143516587	0.999993868921958	0.40420412905812	0.999984209597031	0.999973595009524	1	0.999993145984952	1	0.999971795908327	0.999994126277219	1	0.999947213727935	0.9999773948017	1	0.999995866764996	0.999964174771187	0.429500302006686	0.999980177848459	0.999989830569547	0.999987991300796	0.999990571697027	0.99998618300518	0.999990485442987	1	0.999974027032732	0.999993249513274	0.999996017130357	0.99999078973944	0.999996317499098	1	0.999998106050022	0.999981090579572	0.99999979641021	0.999978762891825	0.999997497710665	0.999867060919966	0.999990509863215	0.999981108373585	0.999998805568106	1	0.999999315159193	0.407781337008802	0.999996148770859	0.999994374410122	0.999999386777286	0.999993843568785	0.999975413654351	0.999967586802231	0.999974698071145	0.999992819765523	0.999999919323184	0.9999418635408	0.225629980067729	0.999997809353943	0.999977230465657	0.999992713643334	0.999962164797115	0.999968535478283	0.999987235203252	0.999998937387999	0.999988885286837	0.999984832822421	0.797539257082374	0.999997904194491	0.999998087679413	0.999953599412029	0.999995712229444	0.999996387583667	0.999996965581046	0.999997092124042	0.999991114757211	0.799285923550919	0.99999466220446	0.999994396631431	0.999904007119519	0.999980965904522	1	0.999979256330036	0.999979580922071	0.192565866413389	0.999923811285805	0.999996887020117	0.999996870414058	0.999997214652585	0.999983705348242	0.999993707582552	0.299808318797027	0.999996131590622	0.999986159406608	0.999979009973648	0.999996937931899	0.999997603114109	0.597022400623476	0.999998889200693	0.999984870241098	0.999980509039065	0.999990458849227	0.675669993288465	0.999998182364375	0.999990809655115	0.999977587757838	0.929080179832326	0.999969546163065	1	0.319427060909639	0.999983315020432	0.999997283703375	0.383711436117932	0.321615930056563	0.999986793597685	NA	NA	0	NA	NA	26.6666	NA	0.056	NA	0.791333333333333	NA	0	0.1218	3.429	NA	NA	0	1.26566666666667	NA	NA	NA	19.088	0	0	no	nothing	nothing	nothing	0	0	none	none
13349	22	CHG	0.910109884284946	0.999981271994449	0.75664989249988	0.990528066941627	0.999940400504223	0.963259146015722	0.596993939416476	0.801184354796047	1	0.999994685320319	0.922079750818026	0.676602239956787	0.784188065792536	0.999992395640441	0.538560941227089	0.76673367762705	0.935082827801804	0.860828491390485	0.961448152158912	0.977197777023602	0.999963694668354	0.790622716645594	0.74172864423678	0.999977632400175	1	0.999879604916308	0.716880620881014	0.999839262055661	0.934489107524159	0.99999963549555	0.991335963951767	0.999996451393306	0.999991735277732	0.999995541626212	0.999955149453784	0.999998960704614	0.221109066361139	0.999974644981928	0.999974378497213	0.999948185623694	0.999987262128526	0.999999547292182	0.999996148804588	0.999990225226671	0.999943357609524	0.944422737029264	0.999962625140676	0.999960349649373	1	0.800057639925012	0.999925217648301	0.999977998346167	1	0.999989234103762	0.99998991547877	0.999981698484999	0.999986162005794	0.531117878385891	0.999985714992993	0.999984080732201	0.999989910272055	0.999999637716467	0.999992070635473	1	0.99999086955575	0.999994024657002	0.984901993647973	0.597306426212307	0.968975558527619	0.99991038158371	0.999996866979831	0.838965466650449	0.999997923449719	0.999973369826568	0.999954662557589	0.999952623980642	0.909795624011369	0.168686425565917	0.999968402777461	0.999983643353466	0.999995487814491	0.999991784090225	0.999952843495361	0.999985251266509	0.999986406313421	0.999971275094646	0.870984307270584	0.999917581772613	0.88661591980409	0.988281727135309	1	0.99999318246211	0.999987635125645	0.938650467335489	0.970508951483225	0.999984600121045	0.348827821964276	0.980822849011	0.999991901076244	0.999964250931356	0.999993050861515	0.999976762212688	0.999996629175037	0.999979185366576	0.983698554956149	0.846375741887299	0.423099065387214	0.613221534953899	0.995913978073727	0.999994591104827	0.761559939568053	0.401338270744421	0.578150429757442	0.9999936777084	0.620420170223068	0.543661758134064	0.761860751207919	0.66140000407892	0.829161528071886	0.781974035899118	0.986469681576734	0.573533915370239	0.50525675715238	0.906243272122361	0.974530627827121	1	0.999897235705174	0.999984894466255	0.902568454917503	0.932907563564146	0.999948531413442	0.32884062634886	0.966593327489633	0.999988757269722	0.997426825603448	1	0.999942370492236	1	0.973224567397488	0.940803647498056	0.999971161350269	0.683313562553955	0.966347360851188	0.999930613540863	0.999975805099194	0.999914534669278	0.757055118454007	0.0972077930704651	0.999996214953133	0.99999683950779	0.999973100000361	0.999978301983196	0.930646385450077	0.837589146512007	0.999998646744617	0.999986948027264	0.918942777683679	0.999992110990345	0.99997483498586	0.999903545219701	0.999983303741555	0.99999428662826	0.158526706902793	0.999924738481671	0.999996736261262	0.999988689331298	0.999997143516587	0.999993868921958	0.999998853521537	0.999984209597031	0.999973595009524	1	0.999993145984952	0.895883643716396	0.955623677227131	0.999994126277219	0.490151014018894	0.904579700621692	0.9999773948017	1	0.999995866764996	0.999964174771187	1	0.952614284718366	0.913346211263411	0.999987991300796	0.999990571697027	0.99998618300518	0.999990485442987	0.780631525489496	0.999974027032732	0.999993249513274	0.999996017130357	0.99999078973944	0.999996317499098	1	0.999998106050022	0.999981090579572	0.99999979641021	0.999978762891825	0.999997497710665	0.201541475157356	0.999990509863215	0.999981108373585	0.999998805568106	1	0.999999315159193	0.999990263878704	0.999996148770859	0.999994374410122	0.999999386777286	0.999993843568785	0.0678719495900119	0.999967586802231	0.999974698071145	0.999992819765523	0.999999919323184	0.9999418635408	0.999998712164614	0.999997809353943	0.999977230465657	0.999992713643334	0.1054865154665	0.999968535478283	0.999987235203252	0.999998937387999	0.999988885286837	0.999984832822421	0.999991286060252	0.999997904194491	0.999998087679413	0.713840050108743	0.999995712229444	0.999996387583667	0.999996965581046	0.999997092124042	0.999991114757211	1	0.99999466220446	0.999994396631431	0.0924103023174918	0.189190487050307	0.196610940437733	0.328912128489776	0.218635076291879	0.38256248952828	0.111731117451863	0.0918659110433891	0.999996870414058	0.999997214652585	0.999983705348242	0.999993707582552	0.99999536103402	0.999996131590622	0.999986159406608	0.999979009973648	0.999996937931899	0.999997603114109	0.99999196620531	0.999998889200693	0.999984870241098	0.999980509039065	0.999990458849227	0.999999663940757	0.999998182364375	0.999990809655115	0.999977587757838	0.99999520409311	0.999969546163065	1	0.999991143785547	0.999983315020432	0.999997283703375	0.999998381018993	0.999987438516518	0.999986793597685	NA	6.51075	21.7433333333333	NA	NA	26.6666	NA	0.05575	NA	12.9383333333333	NA	1.96066666666667	0.122	0.014	NA	NA	0	2.26333333333333	NA	NA	NA	14.6766666666667	0	0	no	nothing	nothing	nothing	0	0	none	none
13349	23	CHH	0.975496760304454	0.929742546918144	0.415273944595037	0.654834260734676	0.974084065563095	0.228776328732672	0.4903997563304	0.330324631787826	0.387391704986517	0.999994685320319	0.999998431523547	0.193070486464149	0.281605347908566	0.586041703163551	0.234099860450937	0.257980743523571	0.862423688082579	0.422638304768537	0.62178830418873	0.235865158044405	0.285405322321739	0.832881301733013	0.248468791702682	0.999977632400175	0.62862673121204	0.883711630311372	1	0.373885617722707	0.735534363888754	0.515191525536059	0.584117441918152	0.999996451393306	0.999991735277732	0.313635225121035	0.42298575328996	0.780362991848804	0.390062044156157	0.397178817559498	0.999974378497213	0.610043890296634	0.785026583265663	0.377739937441803	0.427323677122472	0.999990225226671	0.38987598628271	0.960671122317731	0.999962625140676	0.999960349649373	0.7495601509525	0.998265440516587	0.97463304809234	0.965749261100503	1	0.999989234103762	0.99998991547877	0.999981698484999	0.999986162005794	0.670179199530512	0.999985714992993	0.999984080732201	0.999989910272055	0.999999637716467	0.999992070635473	1	0.99999086955575	0.999994024657002	0.999979294762274	0.547176108431494	0.999964457486241	0.99991038158371	0.999996866979831	0.999998081816644	0.999997923449719	0.692284881037832	0.999954662557589	0.999952623980642	0.999982499249933	0.999997366612758	0.999968402777461	0.999983643353466	0.999995487814491	0.999991784090225	0.999952843495361	0.999985251266509	0.960820029173897	0.999971275094646	0.799909624597885	0.848085134600646	0.999965846431491	0.939921020396974	0.983937127639614	0.99999318246211	0.903266556569674	0.867394303924326	0.899235715329561	0.999984600121045	0.834422355515171	0.91526212461431	0.999991901076244	0.973324472001359	0.999993050861515	0.89411678107681	0.918124378429109	0.999979185366576	0.903503996860322	0.311459456447183	0.647245224300138	0.424689696507314	0.499107686681513	0.999994591104827	0.99999796732747	0.230303138979501	0.363459677864675	0.70145639243135	0.324254841724127	0.322972198699218	0.945990906769439	0.515499960621216	0.709448401399481	0.289753033080627	0.370500883327838	0.939726071757884	0.312002239056954	0.876627514776778	0.999973321223022	1	0.999897235705174	0.424469209062798	0.999968773799744	0.999862165409328	0.999948531413442	1	0.999998254747654	0.844624717258629	0.999987472874852	1	0.999942370492236	1	0.717443183544628	0.999965789759461	0.928809144637301	0.960356832742362	0.999919447378689	0.745059610876159	0.795273744506342	0.828152486764758	0.999996312200706	0.863859962307197	0.873407027500422	0.99999683950779	0.911516203035233	0.973340543832654	0.840873272948551	0.862514492913846	0.988344736001243	0.840807253930102	0.999955853007544	0.999992110990345	0.65432647890564	0.999903545219701	0.999983303741555	0.99999428662826	0.999988943837929	0.999924738481671	0.999996736261262	0.999988689331298	0.999997143516587	0.999993868921958	0.999998853521537	0.996659082007356	0.999973595009524	1	0.624434071762416	1	0.999971795908327	0.999994126277219	1	0.999947213727935	0.9999773948017	1	0.999995866764996	0.999964174771187	1	0.999980177848459	0.999989830569547	0.999987991300796	0.999990571697027	0.99998618300518	0.999990485442987	1	0.999974027032732	0.999993249513274	0.999996017130357	0.99999078973944	0.999996317499098	1	0.999998106050022	0.999981090579572	0.564674961858995	0.722807045909035	0.996833663664758	0.354350139256206	0.705295708360412	0.999981108373585	0.847612897760809	1	0.679402229500859	0.606530277680642	0.999996148770859	0.660765164131872	0.999999386777286	0.999993843568785	0.999975413654351	0.999967586802231	0.999974698071145	0.999992819765523	0.999999919323184	0.9999418635408	0.999998712164614	0.999997809353943	0.999977230465657	0.999992713643334	0.999962164797115	0.999968535478283	0.999987235203252	0.999998937387999	0.999988885286837	0.999984832822421	0.999991286060252	0.999997904194491	0.999998087679413	0.999953599412029	0.999995712229444	0.999996387583667	0.999996965581046	0.999997092124042	0.999991114757211	1	0.99999466220446	0.999994396631431	0.999904007119519	0.776635889056344	1	0.999979256330036	0.999979580922071	1	0.685671276876347	0.999996887020117	0.999996870414058	0.999997214652585	0.999983705348242	0.999993707582552	0.99999536103402	0.999996131590622	0.999986159406608	0.999979009973648	0.999996937931899	0.999997603114109	0.99999196620531	0.999998889200693	0.999984870241098	0.999980509039065	0.999990458849227	0.999999663940757	0.999998182364375	0.999990809655115	0.999977587757838	0.99999520409311	0.999969546163065	1	0.999991143785547	0.999983315020432	0.999997283703375	0.999998381018993	0.999987438516518	0.999986793597685	NA	24.80775	21.5686666666667	NA	NA	26.6666	NA	11.1185	NA	0.789	NA	31.3726666666667	0.1924	0.014	NA	NA	0	10.4163333333333	NA	NA	NA	0	15.58825	0	no	nothing	nothing	nothing	0	0	none	none
13349	24	CHH	0.861078574451513	0.806602878389014	0.616366908553658	0.443177485075514	0.999940400504223	0.422992732466666	0.531410819320512	0.521849536625086	0.739452297663167	0.999994685320319	0.536285940705002	0.388260274229441	0.755101901228608	0.749903676964605	0.29901946595545	0.65900075611076	0.709533734111077	0.593568510094727	0.758915970490892	0.408656190940558	0.462323883176275	0.475590222269232	0.424676505656624	0.999977632400175	0.941703286876897	0.790498274987043	0.751515560490523	0.76678756758005	0.902520504876952	0.86840018972019	1	0.999996451393306	0.865032903562304	0.770232545426892	0.999955149453784	0.999998960704614	0.612858113635263	0.990027664276988	0.999974378497213	0.919637774820494	0.999987262128526	0.769354090311945	0.794480572361353	0.838466400351349	0.786787721521559	0.999993091445956	0.999962625140676	0.707251415242956	1	0.999996423948573	0.999925217648301	0.999977998346167	1	0.999989234103762	0.99998991547877	0.999981698484999	0.999986162005794	0.903374424925709	0.999985714992993	0.999984080732201	0.999989910272055	0.999999637716467	0.999992070635473	1	0.99999086955575	0.999994024657002	0.999979294762274	0.519760518505435	0.999964457486241	0.99991038158371	0.999996866979831	0.999998081816644	0.999997923449719	0.999973369826568	0.999954662557589	0.999952623980642	0.999982499249933	0.964893821404942	0.999968402777461	0.999983643353466	0.999995487814491	0.999991784090225	0.999952843495361	0.999985251266509	0.999986406313421	0.999971275094646	0.337800110200295	0.999917581772613	0.986572831326129	0.999971945832348	0.968995214768678	0.99999318246211	0.999987635125645	0.999993800433397	0.999963713940627	0.999984600121045	1	0.999924898781037	0.999991901076244	0.999964250931356	0.999993050861515	0.999976762212688	0.999996629175037	0.999979185366576	0.999994404383094	0.310998361282373	0.413126746455488	0.382687333026898	0.626816647631663	0.999994591104827	0.397279660820396	0.209823412678613	0.613679676658705	0.67200051771802	0.206872422584771	0.484935366973179	0.566168522903742	0.483116110651199	0.675485982299305	0.245886233916089	0.316821791621435	0.321316314827916	0.264131654811471	0.999984320835149	0.999973321223022	0.954315202947309	0.999897235705174	0.999984894466255	0.999968773799744	0.999862165409328	0.999948531413442	1	0.999998254747654	0.999988757269722	0.999987472874852	1	0.999942370492236	1	0.999976281852985	0.999965789759461	0.999971161350269	1	0.999919447378689	0.999930613540863	0.972643559782398	0.999914534669278	0.999996312200706	0.910953904754114	0.999996214953133	0.99999683950779	0.999973100000361	0.999978301983196	0.967904116247285	0.995845982785624	0.999998646744617	0.973416403940095	0.999955853007544	0.999992110990345	0.99997483498586	0.999903545219701	0.999983303741555	0.99999428662826	0.999988943837929	0.999924738481671	0.999996736261262	0.999988689331298	0.999997143516587	0.999993868921958	0.999998853521537	0.999984209597031	0.999973595009524	1	0.999993145984952	1	0.999971795908327	0.999994126277219	0.857391064975825	0.999947213727935	0.9999773948017	1	0.999995866764996	0.999964174771187	1	0.999980177848459	0.999989830569547	0.999987991300796	0.999990571697027	0.99998618300518	0.999990485442987	0.989275202015968	0.999974027032732	0.999993249513274	0.999996017130357	0.99999078973944	0.999996317499098	1	0.999998106050022	0.999981090579572	0.99999979641021	0.999978762891825	0.999997497710665	0.999867060919966	0.999990509863215	0.999981108373585	0.999998805568106	1	0.999999315159193	0.999990263878704	0.999996148770859	0.999994374410122	0.999999386777286	0.999993843568785	0.999975413654351	0.999967586802231	0.999974698071145	0.999992819765523	0.999999919323184	0.9999418635408	0.999998712164614	0.999997809353943	0.999977230465657	0.999992713643334	0.946837434054292	0.999968535478283	0.999987235203252	0.999998937387999	0.999988885286837	0.999984832822421	0.999991286060252	0.999997904194491	0.999998087679413	0.999953599412029	0.999995712229444	0.999996387583667	0.999996965581046	0.999997092124042	0.999991114757211	1	0.99999466220446	0.999994396631431	0.969444984138191	0.994393008883346	1	0.999979256330036	0.999979580922071	1	0.999923811285805	0.999996887020117	0.999996870414058	0.999997214652585	0.999983705348242	0.999993707582552	0.99999536103402	0.999996131590622	0.999986159406608	0.999979009973648	0.999996937931899	0.999997603114109	0.99999196620531	0.999998889200693	0.999984870241098	0.999980509039065	0.999990458849227	0.999999663940757	0.999998182364375	0.999990809655115	0.999977587757838	0.99999520409311	0.999969546163065	1	0.999991143785547	0.999983315020432	0.999997283703375	0.999998381018993	0.999987438516518	0.999986793597685	NA	14.10425	5.41	NA	NA	26.3126	NA	3.9755	NA	1.65466666666667	NA	0	0.3932	4.57933333333333	NA	NA	2.636	2.25433333333333	NA	NA	NA	0	0	0	no	nothing	nothing	nothing	0	0	none	none
13349	25	CHH	0.536126380561869	0.725088942685339	0.685641413380725	0.999927971495487	0.943165615132591	0.895329449221016	0.564399323162248	0.750482762957623	0.811492879993803	0.999994685320319	0.760605547994991	0.599904333533676	0.999961162278114	0.920202019315983	0.50578524271182	0.695493369198167	0.910447160456346	0.804656300202206	0.915426198815169	0.999999776160784	0.999963694668354	0.719596447182313	0.714049287893083	0.999977632400175	1	0.375908060062985	0.162476400351778	0.871457581911752	1	0.99999963549555	1	0.999996451393306	0.999991735277732	0.999995541626212	0.978899381406315	0.999998960704614	1	0.999974644981928	0.999974378497213	0.999948185623694	0.999987262128526	0.875724815883955	0.442681716751865	0.999990225226671	0.999943357609524	0.999993091445956	0.562768894580741	0.341020911805491	0.9686539635965	0.999996423948573	0.999925217648301	0.999977998346167	1	0.999989234103762	0.99998991547877	0.999981698484999	0.999986162005794	0.999998511211837	0.999985714992993	0.999984080732201	0.999989910272055	0.999999637716467	0.999992070635473	0.820276054589475	0.99999086955575	0.999994024657002	0.556077159613944	0.349986293530787	0.960151745079935	0.99991038158371	0.999996866979831	0.999998081816644	0.999997923449719	0.999973369826568	0.999954662557589	0.999952623980642	0.999982499249933	0.999997366612758	0.999968402777461	0.999983643353466	0.999995487814491	0.999991784090225	0.979973995692678	0.650048303494603	0.999986406313421	0.999971275094646	0.9999760075744	0.783353433172751	0.444642443757931	0.585401269826689	0.644370943928713	0.99999318246211	0.591917903226106	0.395389813362403	0.879497720305967	0.804209324418796	0.366085766668197	0.508259951418161	0.756854887731706	0.642724329399897	0.795669736562878	0.871494410813607	0.999996629175037	0.549206556234961	0.532724592458398	0.58073218301333	0.206654554948488	0.365091714661327	0.442922434610536	0.999994591104827	0.381389161628083	0.163840856373093	0.689871361393969	0.656441223962825	0.20142590296269	0.259070340911409	0.541833174112665	0.468436478955071	0.664944025788066	0.637692701732529	0.999998360714071	0.308226402535542	0.287587550534854	0.927934679759536	0.985204243197824	1	0.999897235705174	0.995815244040084	0.897495187912643	0.999862165409328	0.999948531413442	0.83671931753547	0.958527669136193	0.999988757269722	0.999987472874852	1	0.999942370492236	0.84244100831379	0.971485118284754	0.97423636831936	0.999971161350269	0.998323456126338	0.97398064754765	0.999930613540863	0.999975805099194	0.908290824465531	0.999996312200706	0.999966067902458	0.999996214953133	0.99999683950779	0.999973100000361	0.999978301983196	0.846814029469887	0.479128278908648	0.999998646744617	0.999986948027264	0.999955853007544	0.999992110990345	0.99997483498586	0.999903545219701	0.999983303741555	0.99999428662826	0.999988943837929	0.999924738481671	0.999996736261262	0.999988689331298	0.999997143516587	0.999993868921958	0.803181925957928	0.999984209597031	0.999973595009524	1	0.999993145984952	1	0.999971795908327	0.999994126277219	1	0.999947213727935	0.9999773948017	1	0.999995866764996	0.999964174771187	0.815567297583438	0.999980177848459	0.999989830569547	0.999987991300796	0.999990571697027	0.99998618300518	0.999990485442987	0.990863679197459	0.999974027032732	0.999993249513274	0.999996017130357	0.99999078973944	0.999996317499098	1	0.999998106050022	0.999981090579572	0.99999979641021	0.999978762891825	0.999997497710665	0.999867060919966	0.999990509863215	0.999981108373585	0.999998805568106	1	0.999999315159193	0.856564940501421	0.999996148770859	0.999994374410122	0.999999386777286	0.999993843568785	0.999975413654351	0.999967586802231	0.999974698071145	0.999992819765523	0.999999919323184	0.9999418635408	0.758983611117479	0.999997809353943	0.999977230465657	0.999992713643334	0.871738693961989	0.999968535478283	0.999987235203252	0.999998937387999	0.999988885286837	0.999984832822421	0.999991286060252	0.999997904194491	0.999998087679413	0.999953599412029	0.999995712229444	0.999996387583667	0.999996965581046	0.999997092124042	0.999991114757211	1	0.99999466220446	0.999994396631431	0.999904007119519	0.999980965904522	1	0.999979256330036	0.791542268151403	0.380523576769602	0.999923811285805	0.999996887020117	0.999996870414058	0.999997214652585	0.999983705348242	0.999993707582552	0.8447404924071	0.999996131590622	0.999986159406608	0.999979009973648	0.999996937931899	0.999997603114109	0.99999196620531	0.999998889200693	0.999984870241098	0.999980509039065	0.999990458849227	0.999999663940757	0.999998182364375	0.999990809655115	0.999977587757838	0.99999520409311	0.999969546163065	1	0.999991143785547	0.999983315020432	0.999997283703375	0.944631449592834	0.889975518791721	0.999986793597685	NA	0	0	NA	NA	26.6666	NA	0.29375	NA	0.79	NA	0	0.1214	4.63	NA	NA	0	2.25433333333333	NA	NA	NA	23.632	0	0.19675	no	nothing	nothing	nothing	0	0	none	none
13349	26	CHH	0.575016398332243	0.759321943772621	0.717338186219428	0.70140504122956	0.999940400504223	0.625426430698484	0.555798597382525	0.766387689318358	0.828159271488732	0.999994685320319	0.785812356713806	0.644223649437989	0.743355999646964	0.934733426306304	0.495017165246338	0.894511080356053	0.775113762897553	0.82446091710184	0.934810212077163	0.97733980054957	0.999963694668354	0.747402389339463	0.701277952671873	0.999977632400175	1	0.999879604916308	0.310474097090224	0.999839262055661	1	0.99999963549555	1	0.999996451393306	0.999991735277732	0.999995541626212	0.999955149453784	0.999998960704614	0.0499528738264133	0.999974644981928	0.999974378497213	0.999948185623694	0.999987262128526	0.956384164817496	0.853916299835984	0.999990225226671	0.999943357609524	0.999993091445956	0.999962625140676	0.525779836624418	1	0.999996423948573	0.999925217648301	0.999977998346167	1	0.999989234103762	0.99998991547877	0.999981698484999	0.999986162005794	0.0740455876088872	0.999985714992993	0.999984080732201	0.999989910272055	0.999999637716467	0.999992070635473	1	0.99999086955575	0.999994024657002	0.999979294762274	0.516192724434912	0.999964457486241	0.99991038158371	0.999996866979831	0.999998081816644	0.999997923449719	0.999973369826568	0.999954662557589	0.999952623980642	0.999982499249933	0.110457808378377	0.999968402777461	0.999983643353466	0.999995487814491	0.999991784090225	0.999952843495361	0.969690245465137	0.999986406313421	0.999971275094646	0.489796575595113	0.999917581772613	0.999965846431491	0.999971945832348	1	0.99999318246211	0.999987635125645	0.999993800433397	0.999963713940627	0.999984600121045	0.100475462548844	0.999924898781037	0.999991901076244	0.999964250931356	0.999993050861515	0.999976762212688	0.94941556213525	0.999979185366576	0.999994404383094	0.417887030968493	0.330564675170312	0.528329266337	0.598353380182898	0.999994591104827	0.55906629879984	0.32244169700229	0.484336729596205	0.77915668949508	0.569429736707765	0.656934772440701	0.528996629409409	0.597633943543201	0.779118508248499	0.748411940310397	0.964828801509778	0.484925081742387	0.416395996529031	0.999984320835149	0.999973321223022	1	0.999897235705174	0.999984894466255	0.999968773799744	0.999862165409328	0.999948531413442	0.0776390149817676	0.999998254747654	0.999988757269722	0.999987472874852	1	0.946447571649571	0.855285281375663	0.999976281852985	0.999965789759461	0.999971161350269	0.983080636284091	0.964794098139956	0.999930613540863	0.999975805099194	0.999914534669278	0.999996312200706	0.0551475787159939	0.999996214953133	0.99999683950779	0.999973100000361	0.999978301983196	0.886124193277539	0.784996512063807	0.999998646744617	0.999986948027264	0.999955853007544	0.999992110990345	0.99997483498586	0.999903545219701	0.999983303741555	0.99999428662826	0.102802991752277	0.999924738481671	0.999996736261262	0.999988689331298	0.999997143516587	0.999993868921958	0.999998853521537	0.999984209597031	0.999973595009524	1	0.999993145984952	1	0.999971795908327	0.999994126277219	0.150082627327355	0.999947213727935	0.9999773948017	1	0.999995866764996	0.999964174771187	1	0.999980177848459	0.999989830569547	0.999987991300796	0.999990571697027	0.99998618300518	0.999990485442987	0.78462588768743	0.999974027032732	0.999993249513274	0.999996017130357	0.99999078973944	0.999996317499098	1	0.999998106050022	0.999981090579572	0.99999979641021	0.999978762891825	0.999997497710665	0.0860407725593921	0.999990509863215	0.999981108373585	0.999998805568106	1	0.999999315159193	0.999990263878704	0.999996148770859	0.999994374410122	0.999999386777286	0.999993843568785	0.0381395458604698	0.999967586802231	0.999974698071145	0.999992819765523	0.999999919323184	0.9999418635408	0.999998712164614	0.999997809353943	0.999977230465657	0.999992713643334	0.0632697560086346	0.999968535478283	0.999987235203252	0.999998937387999	0.999988885286837	0.999984832822421	0.999991286060252	0.999997904194491	0.999998087679413	0.219002242594191	0.999995712229444	0.999996387583667	0.999996965581046	0.999997092124042	0.999991114757211	1	0.99999466220446	0.999994396631431	0.107625030914246	0.0702462690739259	0.139576549086032	0.255049969621062	0.165824581812187	0.31748687142953	0.0663936177164235	0.052514547539307	0.999996870414058	0.999997214652585	0.999983705348242	0.999993707582552	0.99999536103402	0.999996131590622	0.999986159406608	0.999979009973648	0.999996937931899	0.999997603114109	0.99999196620531	0.999998889200693	0.999984870241098	0.999980509039065	0.999990458849227	0.999999663940757	0.999998182364375	0.999990809655115	0.999977587757838	0.99999520409311	0.999969546163065	1	0.999991143785547	0.999983315020432	0.999997283703375	0.999998381018993	0.999987438516518	0.999986793597685	NA	0	0	NA	NA	26.6666	NA	0.056	NA	0.79	NA	0	0.2044	0.028	NA	NA	3.5025	0	NA	NA	NA	14.7316666666667	0	0	no	nothing	nothing	nothing	0	0	none	none
13349	31	CHG	0.999956490798133	0.823338062523222	0.606274845023499	0.581577278199436	0.999940400504223	0.700259336958227	0.437157914005862	0.639572417461726	1	0.999994685320319	0.669356187784963	0.758551187040583	0.790890469211467	0.852522456407721	0.74674134907549	0.593779205331094	0.661038624780345	0.711126119408398	0.870463727166032	0.76555617563699	0.999963694668354	0.982016408241855	0.55764839126335	0.947456131651835	0.746698189325428	0.733396251388917	1	0.845980832102122	0.589030988580919	0.778139778490212	1	0.999996451393306	0.798899689782612	0.922780373054977	0.917587883842255	0.95092215416239	0.557462073312766	0.734055004429675	0.794591790509658	0.838537997914537	0.963990012019526	0.908648385829334	0.999996148804588	0.999990225226671	0.707106692392674	0.999993091445956	0.999962625140676	0.831944674109545	1	0.999996423948573	0.999925217648301	0.855459953506544	1	0.999989234103762	0.99998991547877	0.999981698484999	0.999986162005794	0.250663021125233	0.999985714992993	0.999984080732201	0.999989910272055	0.999999637716467	0.999992070635473	1	0.99999086955575	0.999994024657002	0.999979294762274	0.62185285837058	0.999964457486241	0.99991038158371	0.999996866979831	0.632263279428585	0.999997923449719	0.999973369826568	0.999954662557589	0.999952623980642	0.999982499249933	0.19268520238239	0.999968402777461	0.999983643353466	0.999995487814491	0.999991784090225	0.999952843495361	0.75345049124881	0.977043593254741	0.999971275094646	0.593303313475438	0.999917581772613	0.999965846431491	0.999971945832348	0.617267437188228	0.99999318246211	0.999987635125645	0.999993800433397	0.999963713940627	0.999984600121045	0.17679725369735	0.999924898781037	0.999991901076244	0.999964250931356	0.999993050861515	0.999976762212688	0.715665205163891	0.95278211179994	0.999994404383094	0.729148819161399	0.451635116972583	0.636509052379806	0.999972420570454	0.999994591104827	0.667226466745408	0.713463403609741	0.764808742227964	0.850972471299962	0.643678144798311	0.575373578814005	0.651314056173746	0.680813181743192	0.843476130037705	0.735545094494593	0.999998360714071	0.973249670771032	0.531333247294461	0.996926211351314	0.999973321223022	0.709643337862506	0.999897235705174	0.999984894466255	0.999968773799744	0.999862165409328	0.999948531413442	0.261895652848072	0.999998254747654	0.999988757269722	0.999987472874852	1	0.999942370492236	0.808391750485645	0.999976281852985	0.999965789759461	0.999971161350269	0.497721767016762	0.966942849164971	0.999930613540863	0.919935381195768	0.999914534669278	0.999996312200706	0.11646906327909	0.999996214953133	0.99999683950779	0.999973100000361	0.999978301983196	0.980713010428333	0.549099025085359	0.803814203179923	0.999986948027264	0.698791935977434	0.999992110990345	0.99997483498586	0.999903545219701	0.999983303741555	0.99999428662826	0.181501265573073	0.999924738481671	0.999996736261262	0.999988689331298	0.999997143516587	0.999993868921958	0.88511035719074	0.999984209597031	0.999973595009524	1	0.699281360392015	0.901702690557229	0.889689208207189	0.893290604009677	0.909534937725762	0.680261628716644	0.711602211129439	0.814873814047132	0.91941514767554	0.860106255209766	1	0.999980177848459	0.662676442383656	0.999987991300796	0.999990571697027	0.99998618300518	0.999990485442987	0.78462588768743	0.999974027032732	0.999993249513274	0.999996017130357	0.99999078973944	0.999996317499098	1	0.999998106050022	0.999981090579572	0.99999979641021	0.999978762891825	0.999997497710665	0.160510529841971	0.999990509863215	0.999981108373585	0.999998805568106	1	0.999999315159193	0.965669080064539	0.999996148770859	0.999994374410122	0.999999386777286	0.999993843568785	0.194191524703655	0.999967586802231	0.999974698071145	0.999992819765523	0.999999919323184	0.9999418635408	0.999998712164614	0.999997809353943	0.999977230465657	0.999992713643334	0.213857321201032	0.999968535478283	0.999987235203252	0.999998937387999	0.999988885286837	0.999984832822421	0.999991286060252	0.999997904194491	0.999998087679413	0.312704449090743	0.999995712229444	0.999996387583667	0.999996965581046	0.999997092124042	0.999991114757211	1	0.99999466220446	0.999994396631431	0.110152417916378	0.140308375026289	0.219631100178879	0.356885769358631	0.205279899000538	0.730365256886777	0.410348923063656	0.109115639889575	0.999996870414058	0.999997214652585	0.999983705348242	0.999993707582552	0.99999536103402	0.999996131590622	0.999986159406608	0.999979009973648	0.999996937931899	0.999997603114109	0.99999196620531	0.999998889200693	0.999984870241098	0.999980509039065	0.999990458849227	0.999999663940757	0.999998182364375	0.999990809655115	0.999977587757838	0.99999520409311	0.999969546163065	1	0.999991143785547	0.999983315020432	0.999997283703375	0.999998381018993	0.98251859594355	0.999986793597685	NA	22.74975	3.88133333333333	NA	NA	26.6666	NA	0.05575	NA	NA	NA	0	8.886	3.26866666666667	NA	NA	0	0	NA	NA	NA	24.1876666666667	15.58825	0	no	nothing	nothing	nothing	0	0	none	none
13349	32	CHH	0.811607177044791	0.970517460188767	0.629188531553136	0.611766256010789	0.934100511673564	0.591345425711403	0.999933170316441	0.697285277312022	0.75718899922721	0.999994685320319	0.707466526029428	0.570619733703672	0.884726769063406	0.886237157261293	0.44773861100165	0.63106935039931	0.686109788349672	0.753121459569774	0.87966285318491	0.599360420624067	0.999963694668354	0.648793789799353	0.606170589541782	0.999977632400175	0.995175917536506	0.98140508807583	0.365116980442247	0.978362516012252	0.82438196594318	0.99999963549555	1	0.999996451393306	0.999991735277732	0.999995541626212	0.999955149453784	0.999998960704614	0.861663892799518	0.999974644981928	0.999974378497213	0.999948185623694	0.999987262128526	0.998490681266328	0.999996148804588	0.999990225226671	0.999943357609524	0.999993091445956	0.999962625140676	0.644366187972676	1	0.961153043353719	0.999925217648301	0.999977998346167	1	0.999989234103762	0.99998991547877	0.999981698484999	0.999986162005794	0.874239809272597	0.999985714992993	0.999984080732201	0.999989910272055	0.999999637716467	0.999992070635473	1	0.99999086955575	0.999994024657002	0.999979294762274	0.283074908262962	0.999964457486241	0.665631110396223	0.999996866979831	0.999998081816644	0.999997923449719	0.999973369826568	0.999954662557589	0.999952623980642	0.999982499249933	0.999997366612758	0.999968402777461	0.999983643353466	0.999995487814491	0.999991784090225	0.999952843495361	0.960626641134684	0.999986406313421	0.999971275094646	0.2596786753566	0.999917581772613	0.646222670524075	0.999971945832348	1	0.99999318246211	0.999987635125645	0.999993800433397	0.999963713940627	0.999984600121045	1	0.999924898781037	0.999991901076244	0.999964250931356	0.999993050861515	0.999976762212688	0.940783651625625	0.999979185366576	0.999994404383094	0.234737825624516	0.796838483941006	0.29269063335059	0.370936278899019	0.999994591104827	0.305543702737898	0.133077797187754	0.473418018312187	0.592114484408388	0.149563387502968	0.189103059461715	0.266709853073285	0.407427435761098	0.608676831703061	0.172423137367369	0.716473612799497	0.228955472017426	0.188307998294023	0.655240349011255	0.999973321223022	1	0.999897235705174	0.999984894466255	0.999968773799744	0.999862165409328	0.999948531413442	1	0.999998254747654	0.999988757269722	0.999987472874852	1	0.999942370492236	0.902432548226226	0.999976281852985	0.999965789759461	0.679602066389685	0.732905302614125	0.999919447378689	0.683301101030823	0.46792953563876	0.804970155072542	0.846499237817161	0.480184497480883	0.578817378202307	0.636054068613092	0.675453905223493	0.817523109337102	0.530239695323571	0.999966353236697	0.598456290826331	0.547630865450477	0.999955853007544	0.999992110990345	0.99997483498586	0.999903545219701	0.999983303741555	0.99999428662826	0.999988943837929	0.999924738481671	0.999996736261262	0.999988689331298	0.999997143516587	0.999993868921958	0.999998853521537	0.999984209597031	0.999973595009524	1	0.999993145984952	1	0.999971795908327	0.999994126277219	1	0.999947213727935	0.9999773948017	1	0.999995866764996	0.999964174771187	1	0.999980177848459	0.999989830569547	0.999987991300796	0.999990571697027	0.99998618300518	0.999990485442987	0.989430991073199	0.999974027032732	0.999993249513274	0.999996017130357	0.99999078973944	0.999996317499098	1	0.999998106050022	0.999981090579572	0.99999979641021	0.999978762891825	0.999997497710665	0.999867060919966	0.999990509863215	0.999981108373585	0.999998805568106	1	0.999999315159193	0.999990263878704	0.999996148770859	0.999994374410122	0.999999386777286	0.999993843568785	0.999975413654351	0.999967586802231	0.999974698071145	0.999992819765523	0.999999919323184	0.9999418635408	0.999998712164614	0.999997809353943	0.999977230465657	0.999992713643334	0.977836186349637	0.999968535478283	0.999987235203252	0.999998937387999	0.999988885286837	0.999984832822421	0.999991286060252	0.999997904194491	0.999998087679413	0.999953599412029	0.999995712229444	0.999996387583667	0.999996965581046	0.999997092124042	0.999991114757211	1	0.99999466220446	0.999994396631431	0.999904007119519	0.999980965904522	1	0.999979256330036	0.999979580922071	0.729016289874276	0.999923811285805	0.999996887020117	0.999996870414058	0.999997214652585	0.999983705348242	0.999993707582552	0.99999536103402	0.999996131590622	0.999986159406608	0.999979009973648	0.999996937931899	0.999997603114109	0.99999196620531	0.999998889200693	0.999984870241098	0.999980509039065	0.999990458849227	0.999999663940757	0.999998182364375	0.999990809655115	0.999977587757838	0.99999520409311	0.999969546163065	1	0.999991143785547	0.999983315020432	0.999997283703375	0.999998381018993	0.999987438516518	0.999986793597685	NA	6.13625	7.116	NA	NA	26.8992	NA	15.05125	NA	0.789	NA	0	0.2754	3.70666666666667	NA	NA	0	0	NA	NA	NA	9.613	0	0	no	nothing	nothing	nothing	0	0	none	none
13349	33	CHH	0.332747118417347	0.236883397618543	0.257777692889121	0.214156668422873	0.761286422723677	0.307870690340702	0.12110218612	0.24369239417059	0.295501260616941	0.973746257648287	0.264417261399286	0.121666158548985	0.222968511575119	0.488094254772748	0.99988754619489	0.182914451196057	0.45406730015207	0.339697474257601	0.558306496951625	0.162045371911579	0.809408909964798	0.204648646914422	0.174115615337736	0.999977632400175	1	0.986786301558224	0.737023828511452	0.999839262055661	0.898281738249131	0.99999963549555	1	0.999996451393306	0.999991735277732	0.997643792453839	0.999955149453784	0.999998960704614	0.182557035355613	0.999974644981928	0.999974378497213	0.999948185623694	0.999987262128526	0.999999072571134	0.999996148804588	0.999990225226671	0.999943357609524	0.999993091445956	0.999962625140676	0.5971614750378	1	0.999996423948573	0.999925217648301	0.999977998346167	1	0.999989234103762	0.99998991547877	0.999981698484999	0.999986162005794	0.0837601150692234	0.999985714992993	0.999984080732201	0.999989910272055	0.999999637716467	0.999992070635473	1	0.99999086955575	0.999994024657002	0.999979294762274	0.605338612671959	0.999964457486241	0.99991038158371	0.999996866979831	0.999998081816644	0.999997923449719	0.999973369826568	0.999954662557589	0.999952623980642	0.999982499249933	0.135148905093366	0.999968402777461	0.999983643353466	0.999995487814491	0.999991784090225	0.999952843495361	0.878226128914306	0.999986406313421	0.999971275094646	0.546918558354664	0.999917581772613	0.999965846431491	0.999971945832348	1	0.99999318246211	0.999987635125645	0.999993800433397	0.999963713940627	0.999984600121045	0.109717264801694	0.999924898781037	0.999991901076244	0.999964250931356	0.999993050861515	0.999976762212688	0.812211265868661	0.999979185366576	0.999994404383094	0.694789488247319	0.394622414188675	0.585422385009002	0.647893323553312	0.999994591104827	0.616884742857063	0.37888137970493	0.553796872442414	0.816171879496677	0.538931974049944	0.509984743186908	0.820559373109085	0.640779637139453	0.813378799626699	0.462786247159774	0.999998360714071	0.540587410817009	0.479351630156977	0.989099650539578	0.999973321223022	1	0.999897235705174	0.999984894466255	0.999968773799744	0.999862165409328	0.999948531413442	0.175556731078092	0.999998254747654	0.999988757269722	0.999987472874852	1	0.999942370492236	0.909991723641474	0.999976281852985	0.999965789759461	0.999971161350269	0.985323418297108	0.965964066836416	0.999930613540863	0.999975805099194	0.999914534669278	0.999996312200706	0.0635476976436413	0.999996214953133	0.99999683950779	0.999973100000361	0.999978301983196	0.999986674020806	0.64270601016377	0.999998646744617	0.999986948027264	0.999955853007544	0.999992110990345	0.99997483498586	0.999903545219701	0.999983303741555	0.99999428662826	0.112343836065122	0.999924738481671	0.999996736261262	0.999988689331298	0.999997143516587	0.999993868921958	0.988847032724334	0.999984209597031	0.999973595009524	1	0.999993145984952	1	0.999971795908327	0.999994126277219	0.159253422167844	0.999947213727935	0.9999773948017	1	0.999995866764996	0.999964174771187	1	0.999980177848459	0.999989830569547	0.999987991300796	0.999990571697027	0.99998618300518	0.999990485442987	0.743155851078849	0.999974027032732	0.999993249513274	0.999996017130357	0.99999078973944	0.999996317499098	1	0.999998106050022	0.999981090579572	0.99999979641021	0.999978762891825	0.999997497710665	0.0958340876570617	0.999990509863215	0.999981108373585	0.999998805568106	1	0.999999315159193	0.999990263878704	0.999996148770859	0.999994374410122	0.999999386777286	0.999993843568785	0.0433353559766014	0.999967586802231	0.999974698071145	0.999992819765523	0.999999919323184	0.9999418635408	0.999998712164614	0.999997809353943	0.999977230465657	0.999992713643334	0.0736844261140944	0.999968535478283	0.999987235203252	0.999998937387999	0.999988885286837	0.999984832822421	0.999991286060252	0.999997904194491	0.999998087679413	0.227466126356498	0.999995712229444	0.999996387583667	0.999996965581046	0.999997092124042	0.999991114757211	1	0.99999466220446	0.999994396631431	0.0589660220109348	0.180519919977219	0.148200293555576	0.269638593470971	0.0567844676864088	0.467351974376855	0.072053059158965	0.0595495799817143	0.999996870414058	0.999997214652585	0.999983705348242	0.999993707582552	0.99999536103402	0.999996131590622	0.999986159406608	0.999979009973648	0.999996937931899	0.999997603114109	0.99999196620531	0.999998889200693	0.999984870241098	0.999980509039065	0.999990458849227	0.999999663940757	0.999998182364375	0.999990809655115	0.999977587757838	0.99999520409311	0.999969546163065	1	0.999991143785547	0.999983315020432	0.999997283703375	0.999998381018993	0.999987438516518	0.999986793597685	NA	10.54975	0	NA	NA	26.6666	NA	0.05575	NA	0.789	NA	0	0.1602	0.042	NA	NA	0	4.07033333333333	NA	NA	NA	24.2536666666667	0	0	no	nothing	nothing	nothing	0	0	none	none
13349	34	CHH	0.759071034151756	0.949456653278911	0.529812483874638	0.447204049213849	0.999940400504223	0.653793105837012	0.523700343547958	0.524036895929947	0.581042085591503	0.999994685320319	0.539020153044241	0.343157680451355	0.581235799905604	0.752673022266593	0.303352671629444	0.643638012791024	0.764433695011763	0.595709306788446	0.762398281663904	0.41156514911997	0.465690931674963	0.960539433738048	0.427118144422556	0.999977632400175	0.953491490609173	0.889327687297234	0.563786467172288	0.999839262055661	0.977393699203351	0.962448079042722	1	0.999996451393306	0.957782060275702	0.852032755079406	0.999955149453784	0.999998960704614	0.734563474828007	0.999974644981928	0.999974378497213	0.999948185623694	0.999987262128526	0.889720042098273	0.917022720326535	0.999990225226671	0.906456861157008	0.999993091445956	0.949388562360726	0.833056729191046	1	0.995110247466299	0.999925217648301	0.999977998346167	1	0.999989234103762	0.99998991547877	0.999981698484999	0.999986162005794	0.734731401974426	0.999985714992993	0.999984080732201	0.999989910272055	0.999999637716467	0.999992070635473	1	0.99999086955575	0.999994024657002	0.999979294762274	0.382070320280243	0.999964457486241	0.99991038158371	0.999996866979831	0.999998081816644	0.999997923449719	0.999973369826568	0.999954662557589	0.999952623980642	0.999982499249933	0.999997366612758	0.999968402777461	0.999983643353466	0.999995487814491	0.999991784090225	0.999952843495361	0.999985251266509	0.934441201858369	0.999971275094646	0.299646373685877	0.975279267031769	0.994025452686495	0.999971945832348	1	0.99999318246211	0.999987635125645	0.999993800433397	0.999963713940627	0.999984600121045	1	0.999924898781037	0.999991901076244	0.999964250931356	0.999993050861515	0.999976762212688	0.999996629175037	0.848339637301655	0.999994404383094	0.508561218440533	0.352318171355656	0.335882154361473	0.417031660191522	0.999994591104827	0.35153681962485	0.142258286164805	0.379768373791557	0.635316393096732	0.178933652846586	0.414924606235184	0.581191438288009	0.446142044395671	0.643779840896589	0.208474297431075	0.273188950667284	0.824101109652323	0.223733043767989	0.999984320835149	0.999973321223022	1	0.999897235705174	0.999984894466255	0.930636027415119	0.999862165409328	0.999948531413442	0.865839043695339	0.999998254747654	0.999988757269722	0.999987472874852	1	0.957745967396243	0.98748859131301	0.995203474893668	0.970907990462114	0.999971161350269	1	0.999919447378689	0.999930613540863	0.944015005298281	0.999914534669278	0.999996312200706	0.923115108801307	0.999996214953133	0.99999683950779	0.999973100000361	0.999978301983196	0.977764581531406	0.999966353236697	0.894126429765118	0.982612411055648	0.999955853007544	0.999992110990345	0.99997483498586	0.999903545219701	0.999983303741555	0.99999428662826	0.999988943837929	0.999924738481671	0.999996736261262	0.999988689331298	0.999997143516587	0.999993868921958	0.999998853521537	0.999984209597031	0.999973595009524	1	0.999993145984952	1	0.999971795908327	0.999994126277219	1	0.999947213727935	0.9999773948017	1	0.999995866764996	0.999964174771187	1	0.999980177848459	0.999989830569547	0.999987991300796	0.999990571697027	0.99998618300518	0.999990485442987	0.989654569417998	0.999974027032732	0.999993249513274	0.999996017130357	0.99999078973944	0.999996317499098	1	0.999998106050022	0.999981090579572	0.99999979641021	0.999978762891825	0.999997497710665	0.999867060919966	0.999990509863215	0.999981108373585	0.999998805568106	1	0.999999315159193	0.999990263878704	0.999996148770859	0.999994374410122	0.999999386777286	0.999993843568785	0.999975413654351	0.999967586802231	0.999974698071145	0.999992819765523	0.999999919323184	0.9999418635408	0.999998712164614	0.999997809353943	0.999977230465657	0.999992713643334	0.999962164797115	0.999968535478283	0.999987235203252	0.999998937387999	0.999988885286837	0.999984832822421	0.999991286060252	0.999997904194491	0.999998087679413	0.999953599412029	0.999995712229444	0.999996387583667	0.999996965581046	0.999997092124042	0.999991114757211	1	0.99999466220446	0.999994396631431	0.981591627293197	0.962424162579308	1	0.999979256330036	0.999979580922071	1	0.616922691003433	0.999996887020117	0.999996870414058	0.999997214652585	0.999983705348242	0.999993707582552	0.99999536103402	0.999996131590622	0.999986159406608	0.999979009973648	0.999996937931899	0.999997603114109	0.99999196620531	0.999998889200693	0.999984870241098	0.999980509039065	0.999990458849227	0.999999663940757	0.999998182364375	0.999990809655115	0.999977587757838	0.99999520409311	0.999969546163065	1	0.999991143785547	0.999983315020432	0.999997283703375	0.999998381018993	0.999987438516518	0.999986793597685	NA	10.7575	12.3596666666667	NA	NA	26.6666	NA	4.10325	NA	0.789	NA	0	0.122	0.68	NA	NA	2.31175	3.70366666666667	NA	NA	NA	0	12.1135	0	no	nothing	nothing	nothing	0	0	none	none
13349	39	CHH	0.529502393062041	0.989960101440039	0.678172284036598	0.662828611957238	0.932056619421767	0.999990611796339	0.894525195705688	0.746417202262254	0.806467177267159	0.999994685320319	0.748412084281402	0.919685602669528	0.989321196896342	0.916719206759169	0.498169049214038	0.835893697864148	0.736939435063134	0.999999997962454	0.911060675337163	0.657722119138081	0.694214674190554	0.704596842804342	0.365639338600336	0.993575176782717	1	0.999879604916308	0.14415248295387	0.660826787675116	0.771660383456219	0.99999963549555	1	0.999996451393306	0.999991735277732	0.927649608199653	0.990469496010061	0.999998960704614	1	0.999974644981928	0.999974378497213	0.41778108323066	0.999987262128526	0.999999547292182	0.999996148804588	0.999990225226671	0.00346204236952387	0.999993091445956	0.999962625140676	0.679526373088894	1	0.999996423948573	0.999925217648301	0.999977998346167	1	0.999989234103762	0.99998991547877	0.999981698484999	0.999986162005794	0.894556156519245	0.999985714992993	0.999984080732201	0.999989910272055	0.999999637716467	0.999992070635473	1	0.99999086955575	0.166876818779371	0.999979294762274	0.32528970623461	0.812502867194319	0.896805105335163	0.999996866979831	0.999998081816644	0.999997923449719	0.999973369826568	0.999954662557589	0.999952623980642	0.999982499249933	0.999997366612758	0.999968402777461	0.999983643353466	0.559155545996984	0.999991784090225	0.999952843495361	0.999985251266509	0.999986406313421	0.0314574444794725	0.303781059144021	0.803694944213622	0.88436398320518	0.999971945832348	1	0.99999318246211	0.999987635125645	0.99101841150568	0.999963713940627	0.999984600121045	1	0.999924898781037	0.999991901076244	0.535838107550579	0.999993050861515	0.999976762212688	0.999996629175037	0.999979185366576	0.0257272874286869	0.762740727888796	0.5572900015405	0.340057233042067	0.420681253538269	0.999994591104827	0.346615180697181	0.422869612649137	0.641291351953963	0.63782750615998	0.181795793812695	0.383242920287589	0.316328649938999	0.999992691332336	0.647059142617936	0.212030708498395	0.277898512070947	0.274029410775851	0.497694529572837	0.999984320835149	0.845282412057544	0.895771734615936	0.999897235705174	0.839148456603162	0.989123262710128	0.999862165409328	0.962158551281676	0.640610353457411	0.92244822893142	0.820067791957512	0.885023432366111	0.931028847793531	0.745562352735416	0.769196452201738	0.797952196238656	0.158757436455096	0.923948872868226	0.955254562328094	0.999919447378689	0.913943747452349	0.999975805099194	0.999914534669278	0.999996312200706	0.754101562202168	0.969759508996515	0.878997378924173	0.706059235533944	0.966245385913842	0.823744294887544	0.847135649206099	0.872068840022683	0.0610340850354342	0.999955853007544	0.999992110990345	0.99997483498586	0.999903545219701	0.999983303741555	0.99999428662826	0.999988943837929	0.999924738481671	0.999996736261262	0.739148598097877	0.999997143516587	0.999993868921958	0.999998853521537	0.999984209597031	0.0340488369428724	1	0.999993145984952	1	0.999971795908327	0.999994126277219	1	0.999947213727935	0.9999773948017	0.754222916911319	0.999995866764996	0.999964174771187	1	0.999980177848459	0.0453673212020982	0.999987991300796	0.999990571697027	0.99998618300518	0.999990485442987	0.989834772865558	0.999974027032732	0.999993249513274	0.999996017130357	0.99999078973944	0.999996317499098	1	0.999998106050022	0.999981090579572	0.99999979641021	0.999978762891825	0.999997497710665	0.999867060919966	0.999990509863215	0.999981108373585	0.805826398626034	1	0.999999315159193	0.999990263878704	0.999996148770859	0.0331617948330502	0.999999386777286	0.999993843568785	0.853439327909186	0.999967586802231	0.999974698071145	0.999992819765523	0.999999919323184	0.9999418635408	0.999998712164614	0.999997809353943	0.0617305809904033	0.999992713643334	0.884344586088074	0.999968535478283	0.999987235203252	0.999998937387999	0.999988885286837	0.999984832822421	0.999991286060252	0.999997904194491	0.202046267775762	0.999953599412029	0.999995712229444	0.999996387583667	0.999996965581046	0.999997092124042	0.999991114757211	1	0.99999466220446	0.250520297579773	0.998316324294286	0.999980965904522	0.332277720241102	0.999979256330036	0.999979580922071	1	0.999923811285805	0.00785098085784717	0.999996870414058	0.999997214652585	0.999983705348242	0.999993707582552	0.99999536103402	0.999996131590622	0.0394512917836561	0.949830316661708	0.999996937931899	0.999997603114109	0.99999196620531	0.999998889200693	0.0347824256936792	0.999980509039065	0.956471237985675	0.812896477546907	0.976800699773692	0.999990809655115	0.999977587757838	0.99999520409311	0.999969546163065	0.462840276503671	0.999991143785547	0.999983315020432	0.0150444111622121	0.999998381018993	0.0175236512251195	0.0286658220037286	NA	0	6.16433333333333	NA	NA	26.6666	NA	10.07325	NA	0.789	NA	0	7.239	6.99066666666667	NA	NA	1.68275	0	NA	NA	NA	0	0	44.436	no	nothing	nothing	nothing	0	0	none	none
13349	41	CHH	0.781944284431672	0.659114108547175	0.449888579287994	0.622833967217046	0.306525667567159	0.418356247578895	0.307359360394294	0.517827956504805	0.74604804583967	0.999994685320319	0.528440151977536	0.334540376836979	0.438713990782022	0.740936644599868	0.286486251751788	0.659916184383302	0.493146909735058	0.584259722103295	0.749216119778849	0.401985691013968	0.999963694668354	0.455613104532987	0.41751029876175	0.999977632400175	0.854204854390064	0.999879604916308	0.0103373352533787	0.835720156213819	0.710764361534819	0.933684812434006	1	0.999996451393306	0.926755019689877	0.793901612289579	0.853629592723598	0.999998960704614	0.678967573762828	0.999974644981928	0.894565498148471	0.982144503963753	0.999987262128526	0.84162397295874	0.999996148804588	0.893868561980303	0.860165433961271	0.999993091445956	0.999962625140676	0.00674543085909523	1	0.999996423948573	0.999925217648301	0.999977998346167	1	0.999989234103762	0.99998991547877	0.999981698484999	0.999986162005794	0.999998511211837	0.999985714992993	0.999984080732201	0.999989910272055	0.999999637716467	0.999992070635473	1	0.99999086955575	0.999994024657002	0.999979294762274	0.00434229133492138	0.999964457486241	0.99991038158371	0.999996866979831	0.962958035783383	0.999997923449719	0.999973369826568	0.999954662557589	0.999952623980642	0.999982499249933	0.999997366612758	0.999968402777461	0.999983643353466	0.999995487814491	0.999991784090225	0.999952843495361	0.75117387092319	0.999986406313421	0.999971275094646	0.0128439644743701	0.999917581772613	0.96075338934441	0.999971945832348	1	0.99999318246211	0.999987635125645	0.999993800433397	0.999963713940627	0.999984600121045	0.936093571483773	0.999924898781037	0.999991901076244	0.999964250931356	0.999993050861515	0.999976762212688	0.917842573360532	0.999979185366576	0.999994404383094	0.00163638861048095	0.000159623604145193	0.0032041765444804	0.0251985530524066	0.859641291395728	0.00252314264457516	9.51725721227867e-05	0.00115749595812096	0.0675510694867474	0.00118466052717395	0.00266736403491108	0.00166888574027835	0.0280447338341008	0.119379871765882	0.000479712068472999	0.117384486619162	0.00115028719231113	0.000520085119530451	0.999984320835149	0.999973321223022	0.9425112903803	0.999897235705174	0.999984894466255	0.999968773799744	0.999862165409328	0.999948531413442	1	0.999998254747654	0.999988757269722	0.999987472874852	1	0.999942370492236	0.677196155348673	0.999976281852985	0.999965789759461	0.999971161350269	0.828891308996549	0.960494190335531	0.999930613540863	0.999975805099194	0.999914534669278	0.999996312200706	0.999966067902458	0.990887285573611	0.99999683950779	0.999973100000361	0.999978301983196	0.999986674020806	0.538562252860541	0.999998646744617	0.999986948027264	0.999955853007544	0.999992110990345	0.99997483498586	0.999903545219701	0.999983303741555	0.99999428662826	0.999988943837929	0.999924738481671	0.999996736261262	0.999988689331298	0.999997143516587	0.999993868921958	0.926863499519543	0.999984209597031	0.999973595009524	1	0.999993145984952	1	0.999971795908327	0.999994126277219	0.830251136158821	0.999947213727935	0.9999773948017	1	0.999995866764996	0.999964174771187	1	0.999980177848459	0.999989830569547	0.999987991300796	0.999990571697027	0.99998618300518	0.999990485442987	0.986923649768921	0.999974027032732	0.999993249513274	0.999996017130357	0.99999078973944	0.999996317499098	1	0.999998106050022	0.999981090579572	0.99999979641021	0.999978762891825	0.999997497710665	0.999867060919966	0.999990509863215	0.999981108373585	0.999998805568106	1	0.999999315159193	0.978452309009885	0.999996148770859	0.999994374410122	0.999999386777286	0.999993843568785	0.999975413654351	0.999967586802231	0.999974698071145	0.999992819765523	0.999999919323184	0.9999418635408	0.958406964858504	0.999997809353943	0.999977230465657	0.999992713643334	0.999962164797115	0.999968535478283	0.999987235203252	0.999998937387999	0.999988885286837	0.999984832822421	0.999991286060252	0.999997904194491	0.999998087679413	0.999953599412029	0.999995712229444	0.999996387583667	0.999996965581046	0.999997092124042	0.999991114757211	1	0.99999466220446	0.999994396631431	0.960468288642881	0.999980965904522	1	0.999979256330036	0.999979580922071	0.469430701495886	0.999923811285805	0.999996887020117	0.999996870414058	0.999997214652585	0.999983705348242	0.999993707582552	0.99999536103402	0.999996131590622	0.999986159406608	0.999979009973648	0.999996937931899	0.999997603114109	0.99999196620531	0.999998889200693	0.999984870241098	0.999980509039065	0.999990458849227	0.999999663940757	0.999998182364375	0.999990809655115	0.999977587757838	0.99999520409311	0.999969546163065	1	0.999991143785547	0.999983315020432	0.999997283703375	0.999998381018993	0.988488005618808	0.999986793597685	NA	10.74125	1.75433333333333	NA	NA	46.3142	NA	0.05575	NA	1.65466666666667	NA	0	0.1218	0.014	NA	NA	2.5685	0	NA	NA	NA	22.2223333333333	0	0	no	nothing	nothing	nothing	0	0	none	none
13349	43	CHH	0.00598037917230054	0.0253377614114491	0.00201462055717479	0.00159640144341654	0.0618476017618991	0.0304954936430501	0.0027816147775188	0.00162052899018073	0.00361863468757329	0.633978711436893	0.00141638594886522	0.000122885705637185	0.000937296348485027	0.257778265438467	0.000669393455159673	0.000309118659089846	0.00104408302436998	0.0102461207671962	0.0518579955823795	0.000315306605173477	0.000807359833614408	0.000692241233745891	0.000459192848131141	0.999977632400175	0.860639228471003	0.855297977524201	0.702145618960295	0.999839262055661	1	0.922403337318373	0.98012027295156	0.999996451393306	0.924210265330188	0.79695542936204	0.892449063869516	0.999998960704614	0.695468794857963	0.873426219223686	0.900258665223279	0.97786771466101	0.999987262128526	0.843356073212347	0.871397954611972	0.897868965055478	0.860165433961271	0.964494718691005	0.944913885854361	0.899192964387029	1	0.999996423948573	0.999925217648301	0.999977998346167	1	0.999989234103762	0.99998991547877	0.999981698484999	0.999986162005794	0.730722691149442	0.999985714992993	0.999984080732201	0.999989910272055	0.999999637716467	0.999992070635473	1	0.99999086955575	0.999994024657002	0.999979294762274	0.381982063656059	0.722882697760675	0.942220996189579	0.999996866979831	0.999998081816644	0.999997923449719	0.999973369826568	0.999954662557589	0.999952623980642	0.768285465624672	0.999997366612758	0.999968402777461	0.999983643353466	0.999995487814491	0.999991784090225	0.999952843495361	0.999985251266509	0.999986406313421	0.999971275094646	0.35773221436099	0.70806631908463	0.931018123104373	0.999971945832348	1	0.99999318246211	0.999987635125645	0.999993800433397	0.999963713940627	0.742512934039196	1	0.999924898781037	0.999991901076244	0.999964250931356	0.999993050861515	0.999976762212688	0.999996629175037	0.999979185366576	0.999994404383094	0.923881816177017	0.56064841873038	0.397476910438409	0.474273223005737	0.999994591104827	0.416982280218091	0.189984309561117	0.356550319951397	0.9999936777084	0.229305081450891	0.294239478841539	0.385021876167796	0.494326397271531	0.690039902377709	0.263284036484415	0.342102865778181	0.329662914522098	0.284004920510959	0.926645425968545	0.746782372520262	0.798053406008753	0.999897235705174	0.753024238083602	0.552013004318373	0.672431395551194	0.999948531413442	0.54188547563723	0.671508432864623	0.719989040379861	0.75367299148371	0.866922589260671	0.635227547353432	0.660566806970086	0.690770135334188	0.631438758016506	0.96176130044888	0.991261373129339	0.999919447378689	0.962212753740174	0.82299623536581	0.882610319915839	0.862826631759883	0.820035681406612	0.907049052530605	0.922617942150483	0.948072191169368	0.995964549700932	0.883565877336411	0.904233638483634	0.922684011832341	0.882375665216045	0.999955853007544	0.999992110990345	0.99997483498586	0.999903545219701	0.999983303741555	0.90802405123636	0.999988943837929	0.999924738481671	0.999996736261262	0.999988689331298	0.999997143516587	0.999993868921958	0.999998853521537	0.999984209597031	0.999973595009524	1	0.999993145984952	1	0.999971795908327	0.894116412330763	1	0.999947213727935	0.9999773948017	1	0.999995866764996	0.999964174771187	1	0.999980177848459	0.999989830569547	0.999987991300796	0.999990571697027	0.99998618300518	0.999990485442987	0.992108335286485	0.999974027032732	0.999993249513274	0.999996017130357	0.99999078973944	0.999996317499098	1	0.999998106050022	0.999981090579572	0.99999979641021	0.999978762891825	0.999997497710665	0.999867060919966	0.999990509863215	0.999981108373585	0.999998805568106	1	0.999999315159193	0.999990263878704	0.999996148770859	0.999994374410122	0.999999386777286	0.981677714136481	0.999975413654351	0.999967586802231	0.999974698071145	0.999992819765523	0.999999919323184	0.9999418635408	0.999998712164614	0.999997809353943	0.999977230465657	0.999992713643334	0.999962164797115	0.999968535478283	0.999987235203252	0.999998937387999	0.999988885286837	0.999984832822421	0.999991286060252	0.999997904194491	0.999998087679413	0.500683304228277	0.999995712229444	0.999996387583667	0.999996965581046	0.999997092124042	0.999991114757211	0.965458338220081	0.99999466220446	0.999994396631431	0.999904007119519	0.999980965904522	1	0.999979256330036	0.999979580922071	1	0.999923811285805	0.999996887020117	0.999996870414058	0.999997214652585	0.999983705348242	0.999993707582552	0.99999536103402	0.999996131590622	0.999986159406608	0.999979009973648	0.999996937931899	0.999997603114109	0.99999196620531	0.999998889200693	0.999984870241098	0.999980509039065	0.999990458849227	0.999999663940757	0.999998182364375	0.999990809655115	0.999977587757838	0.99999520409311	0.999969546163065	1	0.999991143785547	0.999983315020432	0.999997283703375	0.999998381018993	0.999987438516518	0.999986793597685	NA	14.0665	13.5086666666667	NA	NA	26.6666	NA	8.365	NA	0.789	NA	0	0.1214	0.0763333333333333	NA	NA	0	0	NA	NA	NA	0	0	0	no	nothing	nothing	nothing	0	0	none	none
13349	46	CHG	0.523255542040811	0.712859734687986	0.518659831530988	0.656849111358612	0.919286768844245	0.959979921684202	0.555239587682473	0.743187512515291	0.803338010860068	0.425844603191605	0.751582181281632	0.587458797632197	0.927131876540869	0.913980433339346	0.490114117701259	0.683708980765642	0.731371749895432	0.795791836630813	0.906258894657395	0.652442632254385	0.687488407222382	0.698232755039417	0.662994193095826	0.999977632400175	0.0321422284147832	0.999879604916308	0.125867644584177	0.761986622580467	1	0.99999963549555	1	0.178167480958833	0.999991735277732	0.999995541626212	0.999955149453784	0.999998960704614	1	0.999974644981928	0.999974378497213	0.999948185623694	0.999987262128526	0.999999547292182	0.999996148804588	0.999990225226671	0.999943357609524	0.0818920160779851	0.999962625140676	0.285917194762247	0.895299495579367	0.999996423948573	0.999925217648301	0.999977998346167	0.306832914953168	0.999989234103762	0.99998991547877	0.999981698484999	0.999986162005794	0.999998511211837	0.999985714992993	0.999984080732201	0.999989910272055	0.999999637716467	0.999992070635473	1	0.99999086955575	0.999994024657002	0.0865369090616036	0.722251303121854	0.25814883232687	0.0465691745017801	0.103382123017828	0.131749724994339	0.75712475917059	0.100208422522101	0.0311960860762874	0.181638698655417	0.285633407586963	0.0419834898832374	0.0533599814956212	0.0827874561320314	0.171859687804256	0.335904958410327	0.0497879147017644	0.0692660933426063	0.0725039521517845	0.0567592750987409	0.281663053630522	0.879428568680729	0.999965846431491	0.999971945832348	1	0.212481636506715	0.999987635125645	0.999993800433397	0.999963713940627	0.999984600121045	1	0.999924898781037	0.999991901076244	0.999964250931356	0.999993050861515	0.999976762212688	0.999996629175037	0.999979185366576	0.999994404383094	0.637922262431207	0.166572906038102	0.317218969801961	0.396512914532646	0.513757013436261	0.329671913244616	0.128289645822922	0.504739915734116	0.61816351757635	0.163525261402712	0.208777136954479	0.288479650492516	0.427316656950557	0.629910897561844	0.191340732104067	0.254387454051095	0.249768630114695	0.205058199720303	0.84357901874953	0.922253240514177	0.970565415198191	0.303325724548779	0.919772970561968	0.785678846434395	0.999862165409328	0.999948531413442	0.729788249397895	0.875516987059045	0.893350544383902	0.923212507720482	0.980961388418106	0.836501305699486	0.859781235283464	0.882567930110904	0.846501757314229	0.999971161350269	0.996285040626621	0.196801507449089	0.999930613540863	0.999975805099194	0.977470391154765	0.999996312200706	0.999966067902458	0.999996214953133	0.99999683950779	0.999973100000361	0.999978301983196	0.999986674020806	0.999966353236697	0.999998646744617	0.999986948027264	0.999955853007544	0.287502149856859	0.99997483498586	0.999903545219701	0.999983303741555	0.99999428662826	0.999988943837929	0.999924738481671	0.999996736261262	0.999988689331298	0.999997143516587	0.999993868921958	0.999998853521537	0.999984209597031	0.999973595009524	0.22328244338271	0.999993145984952	1	0.999971795908327	0.999994126277219	1	0.999947213727935	0.9999773948017	1	0.999995866764996	0.999964174771187	1	0.999980177848459	0.999989830569547	0.32579386449374	0.284741606553266	0.446299955762093	0.368544521138487	0.101297843521479	0.325970937867275	0.337937031094762	0.340177899165202	0.407544616217678	0.3087883419624	0.266292686464839	0.334467208314465	0.318055658510091	0.99999979641021	0.999978762891825	0.999997497710665	0.999867060919966	0.999990509863215	0.999981108373585	0.999998805568106	1	0.999999315159193	0.999990263878704	0.999996148770859	0.999994374410122	0.999999386777286	0.999993843568785	0.999975413654351	0.999967586802231	0.999974698071145	0.999992819765523	0.999999919323184	0.9999418635408	0.999998712164614	0.999997809353943	0.999977230465657	0.999992713643334	0.971960417047413	0.999968535478283	0.999987235203252	0.999998937387999	0.999988885286837	0.999984832822421	0.999991286060252	0.999997904194491	0.999998087679413	0.999953599412029	0.999995712229444	0.999996387583667	0.999996965581046	0.999997092124042	0.999991114757211	1	0.99999466220446	0.999994396631431	0.999904007119519	0.999980965904522	1	0.999979256330036	0.999979580922071	1	0.999923811285805	0.999996887020117	0.999996870414058	0.999997214652585	0.999983705348242	0.999993707582552	0.99999536103402	0.999996131590622	0.999986159406608	0.999979009973648	0.999996937931899	0.999997603114109	0.99999196620531	0.999998889200693	0.999984870241098	0.999980509039065	0.999990458849227	0.999999663940757	0.999998182364375	0.999990809655115	0.999977587757838	0.99999520409311	0.999969546163065	1	0.999991143785547	0.999983315020432	0.999997283703375	0.999998381018993	0.999987438516518	0.999986793597685	NA	0	0	NA	NA	26.6666	NA	0.29375	NA	0.79	NA	0	0.1214	3.75833333333333	NA	NA	0	0	NA	NA	NA	0	0	0	no	nothing	nothing	nothing	0	0	none	none
13349	49	CHG	0.532083758791217	0.977636119283705	0.89023190941167	0.665614964820891	0.936974574057218	0.591304118663978	0.893390316621611	0.748262410391708	0.808604317190521	0.999994685320319	0.757853431711652	0.596211016660669	0.69237549380659	0.918400552960831	0.529347084422586	0.878298536797045	0.740272490341745	0.802075441862683	0.913418485748478	0.695124761061573	0.999963694668354	0.706510299513516	0.999949161111341	0.999977632400175	0.189880293231742	0.999879604916308	0.152637422694802	0.999839262055661	0.777553609446206	0.99999963549555	1	0.999996451393306	0.999991735277732	0.999995541626212	0.999955149453784	0.999998960704614	1	0.999974644981928	0.999974378497213	0.999948185623694	0.999987262128526	0.999999547292182	0.700542924941712	0.999990225226671	0.392804738613743	0.648062657989876	0.999962625140676	0.667182801387296	1	0.999996423948573	0.999925217648301	0.999977998346167	1	0.999989234103762	0.99998991547877	0.999981698484999	0.999986162005794	0.942701646416651	0.999985714992993	0.999984080732201	0.999989910272055	0.999999637716467	0.999992070635473	1	0.99999086955575	0.999994024657002	0.323748196360857	0.999972584737608	0.26094280519864	0.568195876330967	0.37132488518329	0.41366275079547	0.999997923449719	0.381781135017209	0.197889827698058	0.301586419399339	0.617392087187792	0.215866048643704	0.474733538789788	0.347718608882204	0.446032075265863	0.63913546950342	0.288596378371903	0.87368813572252	0.321114505047951	0.999971275094646	0.314713016202951	0.999917581772613	0.88910313470665	0.999971945832348	1	0.99999318246211	0.999987635125645	0.999993800433397	0.999963713940627	0.999984600121045	1	0.999924898781037	0.999991901076244	0.999964250931356	0.999993050861515	0.999976762212688	0.829931422598141	0.999979185366576	0.584018791584017	0.241742917605321	0.565172162319456	0.352423900069386	0.431310699345491	0.999994591104827	0.365385016813842	0.152915519271678	0.285387882643419	0.646918723283856	0.210346012195974	0.445646545871974	0.329124016179921	0.45698574150005	0.655991551897134	0.251091134726022	0.908780027455777	0.28463295915753	0.999993354412728	0.867037405221812	0.999973321223022	1	0.999897235705174	0.999984894466255	0.999968773799744	0.999862165409328	0.999948531413442	1	0.999998254747654	0.999988757269722	0.999987472874852	1	0.999942370492236	0.732050683082594	0.999976281852985	0.462154679500887	0.926764516885312	0.957763650620679	0.999919447378689	0.923079825042337	0.760168611191512	0.8155721116081	0.999996312200706	0.790232790526368	0.997116583010771	0.882910714900929	0.905159238247367	0.968721644512935	0.864223163883336	0.999966353236697	0.875778507677548	0.804967524796588	0.999955853007544	0.999992110990345	0.99997483498586	0.999903545219701	0.999983303741555	0.99999428662826	0.999988943837929	0.999924738481671	0.999996736261262	0.999988689331298	0.999997143516587	0.999993868921958	0.999998853521537	0.999984209597031	0.797396250926652	1	0.999993145984952	1	0.999971795908327	0.999994126277219	1	0.999947213727935	0.9999773948017	1	0.999995866764996	0.999964174771187	1	0.999980177848459	0.789745008018396	0.999987991300796	0.999990571697027	0.99998618300518	0.999990485442987	1	0.999974027032732	0.999993249513274	0.999996017130357	0.99999078973944	0.999996317499098	1	0.999998106050022	0.999981090579572	0.99999979641021	0.999978762891825	0.999997497710665	0.999867060919966	0.999990509863215	0.999981108373585	0.999998805568106	1	0.999999315159193	0.999990263878704	0.999996148770859	0.907973557390649	0.999999386777286	0.999993843568785	0.999975413654351	0.999967586802231	0.999974698071145	0.999992819765523	0.999999919323184	0.9999418635408	0.999998712164614	0.999997809353943	0.837080863106819	0.999992713643334	0.999962164797115	0.999968535478283	0.999987235203252	0.999998937387999	0.999988885286837	0.999984832822421	0.999991286060252	0.999997904194491	0.999998087679413	0.999953599412029	0.999995712229444	0.999996387583667	0.999996965581046	0.999997092124042	0.999991114757211	1	0.99999466220446	0.999994396631431	0.992891391767581	0.999980965904522	1	0.999979256330036	0.999979580922071	0.629213240535214	0.999923811285805	0.370054649140076	0.999996870414058	0.999997214652585	0.999983705348242	0.999993707582552	0.99999536103402	0.999996131590622	0.999986159406608	0.999979009973648	0.999996937931899	0.999997603114109	0.99999196620531	0.999998889200693	0.999984870241098	0.999980509039065	0.999990458849227	0.999999663940757	0.999998182364375	0.999990809655115	0.999977587757838	0.99999520409311	0.999969546163065	1	0.999991143785547	0.999983315020432	0.999997283703375	0.999998381018993	0.999987438516518	0.999986793597685	NA	0	5.41	NA	NA	26.6666	NA	10.0735	NA	0.789	NA	0	0.1214	0.014	NA	NA	2.645	0	NA	NA	NA	14.6766666666667	0	24.28575	no	nothing	nothing	nothing	0	0	none	none
13349	53	CHG	0.527468045562583	0.999981271994449	0.675214146955134	0.660011758971711	0.927899556765426	0.586914878299218	0.518512164572062	0.777046861455599	0.805809370684862	0.999994685320319	0.75471354349767	0.948058426404305	0.685342959300339	0.989289340127217	0.495203156809618	0.990066081949594	0.796415036834048	0.798629160244827	0.909121056293165	0.999999776160784	0.695412929070481	0.702572170767148	0.66662941591589	0.835949453343	1	0.999879604916308	0.138607259367437	0.999839262055661	1	0.99999963549555	1	0.999996451393306	0.999991735277732	0.884104962397568	0.999955149453784	0.999998960704614	1	0.160268936061748	0.999974378497213	0.999948185623694	0.999987262128526	0.220868426809252	0.999996148804588	0.999990225226671	0.999943357609524	0.954214298015576	0.933822778727737	0.849488968192539	0.870891134150306	0.812738364109446	0.999925217648301	0.999977998346167	1	0.999989234103762	0.99998991547877	0.999981698484999	0.999986162005794	0.709850254756201	0.999985714992993	0.999984080732201	0.999989910272055	0.999999637716467	0.999992070635473	1	0.99999086955575	0.999994024657002	0.999979294762274	0.317539981712504	0.999964457486241	0.99991038158371	0.999996866979831	0.999998081816644	0.999997923449719	0.999973369826568	0.988828755160373	0.999952623980642	0.999982499249933	0.999997366612758	0.38019105396483	0.999983643353466	0.999995487814491	0.999991784090225	0.435622688809034	0.999985251266509	0.999986406313421	0.999971275094646	0.295910716058487	0.999917581772613	0.999965846431491	0.999971945832348	1	0.99999318246211	0.999987635125645	0.964686443152401	0.999963713940627	0.999984600121045	1	0.340881061401059	0.999991901076244	0.999964250931356	0.999993050861515	0.398466106968303	0.999996629175037	0.999979185366576	0.999994404383094	0.225473156598476	0.150015497276335	0.364383744318214	0.412873809130071	0.999994591104827	0.347202271888594	0.452087391458518	0.266036960834748	0.737601152215175	0.175691502366094	0.999987333563299	0.374944662302507	0.442624300767819	0.641021867279465	0.999960899981497	0.27213381141067	0.264950756188342	0.220506363340618	0.999984320835149	0.999973321223022	1	0.999897235705174	0.999984894466255	0.877676529718771	0.999862165409328	0.999948531413442	1	0.249472894237985	0.999988757269722	0.999987472874852	1	0.303167993877283	1	0.999976281852985	0.999965789759461	0.999971161350269	0.970929399192406	0.961408135079456	0.999930613540863	0.779171035791349	0.999914534669278	0.999996312200706	0.999966067902458	0.175713698160217	0.99999683950779	0.999973100000361	0.999978301983196	0.220461707516738	0.999966353236697	0.999998646744617	0.999986948027264	0.999955853007544	0.999992110990345	0.99997483498586	0.999903545219701	0.999983303741555	0.99999428662826	0.998517084370922	0.513416016464597	0.999996736261262	0.999988689331298	0.999997143516587	0.600919436127349	0.999998853521537	0.999984209597031	0.999973595009524	1	0.999993145984952	1	0.999971795908327	0.999994126277219	1	0.493320201216726	0.9999773948017	1	0.999995866764996	0.597504059951662	1	0.999980177848459	0.999989830569547	0.999987991300796	0.999990571697027	0.99998618300518	0.999990485442987	0.989523802596721	0.999974027032732	0.999993249513274	0.999996017130357	0.99999078973944	0.999996317499098	1	0.999998106050022	0.999981090579572	0.99999979641021	0.999978762891825	0.999997497710665	0.999867060919966	0.598971228446779	0.999981108373585	0.999998805568106	1	0.713687146853528	0.999990263878704	0.999996148770859	0.999994374410122	0.999999386777286	0.999993843568785	0.809432649477459	0.993727742326147	0.999974698071145	0.999992819765523	0.999999919323184	0.9999418635408	0.999998712164614	0.999997809353943	0.999977230465657	0.999992713643334	0.999962164797115	0.57682994360043	0.999987235203252	0.999998937387999	0.999988885286837	0.794180121510739	0.999991286060252	0.999997904194491	0.999998087679413	0.999953599412029	0.999995712229444	0.999996387583667	0.999996965581046	0.999997092124042	0.999991114757211	1	0.99999466220446	0.999994396631431	0.155448475960787	0.999980965904522	1	0.999979256330036	0.211198310591436	1	0.999923811285805	0.999996887020117	0.785154394169653	0.893607302142774	0.999983705348242	0.999993707582552	0.426048659613682	0.64157408465778	0.534211901536702	0.999979009973648	0.999996937931899	0.962915881705502	0.99999196620531	0.999998889200693	0.999984870241098	0.999980509039065	0.999990458849227	0.999999663940757	0.999998182364375	0.999990809655115	0.999977587757838	0.99999520409311	0.999969546163065	1	0.57862337668809	0.812797447867722	0.707383505321726	0.999998381018993	0.999987438516518	0.999986793597685	NA	0	10.7546666666667	NA	NA	26.6666	NA	0.05575	NA	0.792333333333333	NA	0	8.9292	0.014	NA	NA	29.10625	0.422	NA	NA	NA	0	0	0	no	nothing	nothing	nothing	0	0	none	none
13349	61	CG	NA	NA	NA	NA	NA	NA	NA	NA	NA	NA	NA	NA	NA	NA	NA	NA	NA	NA	NA	NA	NA	NA	NA	NA	NA	NA	NA	NA	NA	NA	NA	NA	NA	NA	NA	NA	NA	NA	NA	NA	NA	NA	NA	NA	NA	NA	NA	NA	NA	NA	NA	NA	NA	NA	NA	NA	NA	NA	NA	NA	NA	NA	NA	NA	NA	NA	NA	NA	NA	NA	NA	NA	NA	NA	NA	NA	NA	NA	NA	NA	NA	NA	NA	NA	NA	NA	NA	NA	NA	NA	NA	NA	NA	NA	NA	NA	NA	NA	NA	NA	NA	NA	NA	NA	NA	NA	NA	NA	NA	NA	NA	NA	NA	NA	NA	NA	NA	NA	NA	NA	NA	NA	NA	NA	NA	NA	NA	NA	NA	NA	NA	NA	NA	NA	NA	NA	NA	NA	NA	NA	NA	NA	NA	NA	NA	NA	NA	NA	NA	NA	NA	NA	NA	NA	NA	NA	NA	NA	NA	NA	NA	NA	NA	NA	NA	NA	NA	NA	NA	NA	NA	NA	NA	NA	NA	NA	NA	NA	NA	NA	NA	NA	NA	NA	NA	NA	NA	NA	NA	NA	NA	NA	NA	NA	NA	NA	NA	NA	NA	NA	NA	NA	NA	NA	NA	NA	NA	NA	NA	NA	NA	NA	NA	NA	NA	NA	NA	NA	NA	NA	NA	NA	NA	NA	NA	NA	NA	NA	NA	NA	NA	NA	NA	NA	NA	NA	NA	NA	NA	NA	NA	NA	NA	NA	NA	NA	NA	NA	NA	NA	NA	NA	NA	NA	NA	NA	NA	NA	NA	NA	NA	NA	NA	NA	NA	NA	NA	NA	NA	NA	NA	NA	NA	NA	NA	NA	NA	NA	79.6803333333333	NA	NA	NA	NA	100	NA	100	NA	99.3463333333333	NA	99.8236666666667	NA	NA	NA	NA	NA	NA	NA	NA	NA	NA	no	nothing	nothing	nothing	0	0	none	none
13349	62	CHG	0.616600262759608	0.9906366882293	0.983117577998593	0.999927971495487	0.999940400504223	0.644844809276801	0.57136909707159	0.780214985252394	0.846087793867091	0.999994685320319	0.999998431523547	0.649321030411403	0.754533583559067	0.943070631291585	0.507212286412855	0.856346746786358	0.792921679096302	0.837827670817063	0.94341915944733	0.707664546702356	0.999963694668354	0.754490436040818	0.71606700419333	0.999977632400175	0.373789114409471	0.801983461213918	0.365845321947332	0.999839262055661	1	0.99999963549555	1	0.999996451393306	0.542459541154219	0.999995541626212	0.999955149453784	0.999998960704614	0.0663720719307621	0.999974644981928	0.999974378497213	0.999948185623694	0.999987262128526	0.999999547292182	0.421960814544937	0.999990225226671	0.999943357609524	0.81943620053619	0.999962625140676	0.850019804719985	1	0.994908512008085	0.999925217648301	0.999977998346167	1	0.999989234103762	0.99998991547877	0.999981698484999	0.999986162005794	0.220625144940421	0.999985714992993	0.999984080732201	0.999989910272055	0.999999637716467	0.999992070635473	1	0.99999086955575	0.999994024657002	0.895772960118883	0.999972584737608	0.439463245162366	0.387278851541221	0.54572948723246	0.589822583694043	0.999997923449719	0.999973369826568	0.370235830403629	0.499244397802456	0.770383312408174	0.783612948657481	0.617655735615374	0.553857113003366	0.606439333827973	0.785982312741586	0.448083379169557	0.999985251266509	0.515049102149529	0.458272008783379	0.93950727633423	0.826513050412181	0.775921615120807	0.909038363253138	0.96242604854602	0.99999318246211	0.999987635125645	0.817496676078603	0.884475489290341	0.999984600121045	0.385095515446165	0.974355455515195	0.923037180297756	0.948325877329884	0.999993050861515	0.866560528369907	0.980458675843412	0.909536712329195	0.879580828080099	0.453885969208165	0.370184087984638	0.563051657278016	0.633442755344045	0.999994591104827	0.99999796732747	0.34888749024647	0.518971443112967	0.800452163478291	0.575703961036777	0.625874887951921	0.568557125031393	0.623120673589415	0.800696861764292	0.439051551067414	0.999998360714071	0.515988792251212	0.455009793115873	0.999984320835149	0.999973321223022	1	0.999897235705174	0.585744148040373	0.999968773799744	0.999862165409328	0.999948531413442	0.0917370508065049	0.999998254747654	0.999988757269722	0.999987472874852	1	0.999942370492236	0.467118732415505	0.999976281852985	0.999965789759461	0.999971161350269	0.982473446964391	0.965636600110871	0.517712961502895	0.999975805099194	0.999914534669278	0.999996312200706	0.066641349402346	0.999996214953133	0.99999683950779	0.999973100000361	0.999978301983196	0.999986674020806	0.398216993839663	0.999998646744617	0.999986948027264	0.999955853007544	0.999992110990345	0.810079388644994	0.999903545219701	0.999983303741555	0.99999428662826	0.118244177607663	0.999924738481671	0.999996736261262	0.999988689331298	0.999997143516587	0.999993868921958	0.722467629412925	0.999984209597031	0.999973595009524	1	0.784211603820062	1	0.999971795908327	0.999994126277219	0.169294694464933	0.999947213727935	0.9999773948017	1	0.999995866764996	0.999964174771187	0.728801318293326	0.999980177848459	0.999989830569547	0.999987991300796	0.999990571697027	0.99998618300518	0.999990485442987	0.772997381170087	0.999974027032732	0.999993249513274	0.999996017130357	0.99999078973944	0.999996317499098	1	0.999998106050022	0.999981090579572	0.783582398409022	0.967490129508706	0.999997497710665	0.71428589045467	0.999990509863215	0.999981108373585	0.98352470893212	1	0.913391427445889	0.999990263878704	0.981767147859358	0.891672387293764	0.999999386777286	0.999993843568785	0.0445176855974401	0.999967586802231	0.999974698071145	0.999992819765523	0.999999919323184	0.9999418635408	0.669639319297615	0.999997809353943	0.999977230465657	0.999992713643334	0.0741947144290649	0.999968535478283	0.999987235203252	0.999998937387999	0.999988885286837	0.999984832822421	0.84303293878483	0.999997904194491	0.999998087679413	0.238052877860006	0.999995712229444	0.999996387583667	0.999996965581046	0.999997092124042	0.999991114757211	1	0.99999466220446	0.999994396631431	0.100354999043098	0.0836957322826801	0.155215630980957	0.277037734397126	0.0599345834926586	0.750833987514267	0.0761186652799048	0.0627560116890154	0.999996870414058	0.999997214652585	0.999983705348242	0.999993707582552	0.960950381415459	0.999996131590622	0.999986159406608	0.999979009973648	0.999996937931899	0.999997603114109	0.845592512903801	0.999998889200693	0.999984870241098	0.999980509039065	0.999990458849227	0.999999663940757	0.999998182364375	0.999990809655115	0.999977587757838	0.99999520409311	0.999969546163065	1	0.783372560679141	0.999983315020432	0.999997283703375	0.840709299369581	0.745927281413992	0.999986793597685	NA	0.1	7.116	NA	NA	26.6666	NA	0.05575	NA	0.838333333333333	NA	31.3726666666667	0.122	0.014	NA	NA	1.7065	0	NA	NA	NA	28.0433333333333	0	0	no	nothing	nothing	nothing	0	0	none	none
13349	63	CHH	0.344197982169991	0.390133680846768	0.999996012125235	0.22828619061183	0.760846529940122	0.183296467614535	0.264233983620489	0.258858567454952	0.310292608229201	0.967750201463569	0.966991565855736	0.12912667592108	0.23546378590774	0.503961658993803	0.99988754619489	0.198008891055581	0.33225546658969	0.355255060263729	0.580059197382807	0.175064419448283	0.230315447774499	0.218635686419544	0.188450384689115	0.999977632400175	0.546905720159032	0.994615822892243	0.754024856279154	0.950588715353071	1	0.99999963549555	1	0.999996451393306	0.903117561633942	0.999995541626212	0.999955149453784	0.999998960704614	0.2439095481293	0.999974644981928	0.999974378497213	0.999948185623694	0.999987262128526	0.999999547292182	0.999996148804588	0.999990225226671	0.999943357609524	0.600175664071232	0.999962625140676	0.786890314057886	1	0.999996423948573	0.999925217648301	0.999977998346167	1	0.999989234103762	0.99998991547877	0.999981698484999	0.999986162005794	0.205988220092494	0.999985714992993	0.999984080732201	0.999989910272055	0.999999637716467	0.999992070635473	1	0.99999086955575	0.999994024657002	0.405236414405104	0.924229355152749	0.34318449672887	0.476716412772135	0.439725805238297	0.472794491918592	0.999997923449719	0.999973369826568	0.277224682673586	0.404929736028293	0.672050253530336	0.96655237532147	0.382343663964426	0.525077292259671	0.506169803541925	0.710876701477506	0.345880740280781	0.396854344743519	0.407475537916416	0.359061785837255	0.572843713006354	0.999917581772613	0.999965846431491	0.999971945832348	1	0.99999318246211	0.720816034375564	0.999993800433397	0.999963713940627	0.999984600121045	0.154924449962885	0.999924898781037	0.999991901076244	0.999964250931356	0.999993050861515	0.999976762212688	0.999996629175037	0.999979185366576	0.999994404383094	0.508187432047869	0.655970041348693	0.613655368676191	0.673006227564792	0.999994591104827	0.99999796732747	0.401823817142344	0.578322862096934	0.833284230409718	0.62108271498042	0.544665299635495	0.704958647318307	0.661894233932365	0.829472408453493	0.493072852089737	0.57855074728953	0.566928594279436	0.50579456933034	0.999984320835149	0.999973321223022	1	0.999897235705174	0.644254213709507	0.999968773799744	0.999862165409328	0.999948531413442	0.127888293466633	0.999998254747654	0.999988757269722	0.999987472874852	1	0.999942370492236	1	0.999976281852985	0.999965789759461	0.999971161350269	1	0.999919447378689	0.774361234901161	0.96539177743467	0.969414739242175	0.999996312200706	0.198382237352232	0.999996214953133	0.99999683950779	0.999973100000361	0.999978301983196	0.993504639561931	0.999966353236697	0.999998646744617	0.999986948027264	0.999955853007544	0.999992110990345	0.863898003358514	0.999903545219701	0.999983303741555	0.99999428662826	0.159208507892135	0.999924738481671	0.999996736261262	0.999988689331298	0.999997143516587	0.999993868921958	0.999998853521537	0.999984209597031	0.999973595009524	1	0.831556377115755	1	0.999971795908327	0.999994126277219	0.212922169170819	0.999947213727935	0.9999773948017	1	0.999995866764996	0.999964174771187	1	0.999980177848459	0.999989830569547	0.999987991300796	0.999990571697027	0.99998618300518	0.999990485442987	0.78066224145423	0.999974027032732	0.999993249513274	0.999996017130357	0.99999078973944	0.999996317499098	1	0.999998106050022	0.999981090579572	0.861373097564329	0.999978762891825	0.999997497710665	0.751750549200876	0.999990509863215	0.999981108373585	0.999998805568106	1	0.98405433011718	0.895221080146734	0.999996148770859	0.961688049470188	0.999999386777286	0.999993843568785	0.0682576680430974	0.999967586802231	0.999974698071145	0.999992819765523	0.999999919323184	0.9999418635408	0.999998712164614	0.999997809353943	0.999977230465657	0.999992713643334	0.106039899040735	0.999968535478283	0.999987235203252	0.999998937387999	0.999988885286837	0.999984832822421	0.999991286060252	0.999997904194491	0.999998087679413	0.287781267796071	0.999995712229444	0.999996387583667	0.999996965581046	0.999997092124042	0.999991114757211	1	0.99999466220446	0.999994396631431	0.0928508855113364	0.156295072386942	0.197278907297873	0.329782504429888	0.0886732058098587	0.118210665026129	0.109334192803501	0.0920880614104529	0.999996870414058	0.999997214652585	0.999983705348242	0.999993707582552	0.99999536103402	0.999996131590622	0.999986159406608	0.999979009973648	0.999996937931899	0.999997603114109	0.99999196620531	0.999998889200693	0.999984870241098	0.999980509039065	0.999990458849227	0.999999663940757	0.999998182364375	0.999990809655115	0.999977587757838	0.99999520409311	0.999969546163065	1	0.999991143785547	0.999983315020432	0.999997283703375	0.999998381018993	0.999987438516518	0.999986793597685	NA	10.54975	2.99633333333333	NA	NA	26.6666	NA	5.67775	NA	0.789	NA	31.3333333333333	0.1222	0.014	NA	NA	0	0.823	NA	NA	NA	0	0	0	no	nothing	nothing	nothing	0	0	none	none
13349	65	CG	NA	NA	NA	NA	NA	NA	NA	NA	NA	NA	NA	NA	NA	NA	NA	NA	NA	NA	NA	NA	NA	NA	NA	NA	NA	NA	NA	NA	NA	NA	NA	NA	NA	NA	NA	NA	NA	NA	NA	NA	NA	NA	NA	NA	NA	NA	NA	NA	NA	NA	NA	NA	NA	NA	NA	NA	NA	NA	NA	NA	NA	NA	NA	NA	NA	NA	NA	NA	NA	NA	NA	NA	NA	NA	NA	NA	NA	NA	NA	NA	NA	NA	NA	NA	NA	NA	NA	NA	NA	NA	NA	NA	NA	NA	NA	NA	NA	NA	NA	NA	NA	NA	NA	NA	NA	NA	NA	NA	NA	NA	NA	NA	NA	NA	NA	NA	NA	NA	NA	NA	NA	NA	NA	NA	NA	NA	NA	NA	NA	NA	NA	NA	NA	NA	NA	NA	NA	NA	NA	NA	NA	NA	NA	NA	NA	NA	NA	NA	NA	NA	NA	NA	NA	NA	NA	NA	NA	NA	NA	NA	NA	NA	NA	NA	NA	NA	NA	NA	NA	NA	NA	NA	NA	NA	NA	NA	NA	NA	NA	NA	NA	NA	NA	NA	NA	NA	NA	NA	NA	NA	NA	NA	NA	NA	NA	NA	NA	NA	NA	NA	NA	NA	NA	NA	NA	NA	NA	NA	NA	NA	NA	NA	NA	NA	NA	NA	NA	NA	NA	NA	NA	NA	NA	NA	NA	NA	NA	NA	NA	NA	NA	NA	NA	NA	NA	NA	NA	NA	NA	NA	NA	NA	NA	NA	NA	NA	NA	NA	NA	NA	NA	NA	NA	NA	NA	NA	NA	NA	NA	NA	NA	NA	NA	NA	NA	NA	NA	NA	NA	NA	NA	NA	NA	NA	NA	NA	NA	NA	92.9223333333333	NA	NA	NA	NA	99.913	NA	100	NA	100	NA	78.0816666666667	NA	NA	NA	NA	NA	NA	NA	NA	NA	NA	no	nothing	nothing	nothing	0	0	none	none
13349	69	CHG	0.978078566182819	0.754479467056849	0.830403714400365	0.698754332865587	0.938855361573597	0.622823385978611	0.795571049085905	0.771353960989085	1	0.999994685320319	0.785810439529631	0.999975118292688	0.729729181813912	0.937081196651917	0.631140631134732	0.726610051571836	0.770336981958063	0.827362973589166	0.934677800914686	0.689554558567411	0.999963694668354	0.738261692392219	0.699411816535213	0.96092344471942	1	0.920958689780136	0.618203081723553	0.857755543421289	1	0.978469281301232	0.721110806847988	0.999996451393306	0.983751818742038	0.999995541626212	0.941988166327641	0.999998960704614	0.869200148487171	0.946946049051072	0.970489619653484	0.999948185623694	0.999987262128526	0.92369324104083	0.999996148804588	0.965031774503259	0.937864691335401	0.999993091445956	0.999962625140676	0.390595981982642	1	0.999996423948573	0.999925217648301	0.464236079400984	1	0.999989234103762	0.99998991547877	0.999981698484999	0.999986162005794	0.999998511211837	0.999985714992993	0.999984080732201	0.999989910272055	0.999999637716467	0.999992070635473	1	0.99999086955575	0.999994024657002	0.999979294762274	0.521098178992463	0.999964457486241	0.99991038158371	0.999996866979831	0.58867546326844	0.999997923449719	0.999973369826568	0.893558875601372	0.999952623980642	0.999982499249933	0.999997366612758	0.999968402777461	0.999983643353466	0.999995487814491	0.999991784090225	0.999952843495361	0.999985251266509	0.999986406313421	0.999971275094646	0.363722477672457	0.999917581772613	0.985318799466449	0.999971945832348	0.440186652324256	0.99999318246211	0.999987635125645	0.721569572123214	0.999963713940627	0.999984600121045	1	0.999924898781037	0.999991901076244	0.999964250931356	0.999993050861515	0.999976762212688	0.902497180549233	0.999979185366576	0.999994404383094	0.292969752660352	0.463416500446527	0.401370735420997	0.999972420570454	0.999994591104827	0.424787454233276	0.867429934374458	0.346720206365057	0.682014363082668	0.306632128031449	0.303392211798285	0.39878474258563	0.495899423476516	0.696552621850827	0.271807511294557	0.896117448715902	0.335354878313404	0.291663791632358	0.976922490578537	0.999973321223022	0.371575666606967	0.999897235705174	0.999984894466255	0.604043182325172	0.999862165409328	0.999948531413442	1	0.999998254747654	0.999988757269722	0.999987472874852	1	0.999942370492236	0.805524327657548	0.999976281852985	0.999965789759461	0.999971161350269	0.539368106551017	0.999919447378689	0.999930613540863	0.787976353419289	0.934639413133243	0.999996312200706	0.969833586689217	0.975038069943102	0.984316261116486	0.999973100000361	0.999978301983196	0.961034208758996	0.965395583135962	0.992572225495274	0.96526314883734	0.521298533482419	0.999992110990345	0.99997483498586	0.929512405781299	0.999983303741555	0.99999428662826	0.999988943837929	0.999924738481671	0.999996736261262	0.999988689331298	0.999997143516587	0.999993868921958	0.999998853521537	0.999984209597031	0.999973595009524	1	0.498734782699412	1	0.453220088761742	0.762666988969206	0.380638694555961	0.431344991212939	0.477564015551975	0.65038017899511	0.798766431218434	0.425107009672114	1	0.476312807805413	0.420667289045361	0.999987991300796	0.999990571697027	0.99998618300518	0.999990485442987	1	0.999974027032732	0.999993249513274	0.999996017130357	0.99999078973944	0.999996317499098	1	0.999998106050022	0.999981090579572	0.99999979641021	0.999978762891825	0.999997497710665	0.999867060919966	0.999990509863215	0.999981108373585	0.999998805568106	1	0.999999315159193	0.999990263878704	0.999996148770859	0.999994374410122	0.999999386777286	0.999993843568785	0.615906830663044	0.999967586802231	0.999974698071145	0.999992819765523	0.999999919323184	0.9999418635408	0.999998712164614	0.999997809353943	0.999977230465657	0.999992713643334	0.999962164797115	0.999968535478283	0.999987235203252	0.999998937387999	0.999988885286837	0.999984832822421	0.999991286060252	0.999997904194491	0.999998087679413	0.999953599412029	0.999995712229444	0.999996387583667	0.999996965581046	0.999997092124042	0.999991114757211	1	0.99999466220446	0.999994396631431	0.999904007119519	0.999980965904522	1	0.999979256330036	0.999979580922071	0.788205765554909	0.999923811285805	0.999996887020117	0.999996870414058	0.999997214652585	0.999983705348242	0.999993707582552	0.99999536103402	0.999996131590622	0.999986159406608	0.999979009973648	0.999996937931899	0.999997603114109	0.99999196620531	0.999998889200693	0.999984870241098	0.999980509039065	0.999990458849227	0.999999663940757	0.999998182364375	0.999990809655115	0.999977587757838	0.99999520409311	0.999969546163065	1	0.999991143785547	0.999983315020432	0.999997283703375	0.999998381018993	0.999987438516518	0.999986793597685	NA	12.2	0	NA	NA	27.019	NA	5.67775	NA	21.3296666666667	NA	0	19.7446	0.014	NA	NA	0	0	NA	NA	NA	14.7316666666667	0	0	no	nothing	nothing	nothing	0	0	none	none
13349	71	CHH	0.999956490798133	0.470352511815009	0.874711324708366	0.108383768384945	0.531334475102434	0.0778274654984126	0.0491400908134908	0.12281614918315	0.159039457785457	0.87651034295559	0.129945240242557	0.0452570638784623	0.106318424097873	0.840317104444636	0.0681701485939901	0.520797141869198	0.351554016064501	0.202283859593408	0.409463793216025	0.216456478577277	0.40067997250571	0.0917253103469399	0.0756686782580355	0.511196948810239	0.952082260600374	0.118954432816895	0.601676200221182	0.083904793907131	0.0498159272488796	0.129826340204166	0.174009039986065	0.919670663293278	0.12675097480762	0.0369279543579084	0.0949307060217638	0.901447136170503	0.0794942772258008	0.567862857911081	0.368599617377568	0.219042147111366	0.435921706626708	0.225073507270549	0.419901479765025	0.0856088023088842	0.0671203815107678	0.904690753140769	0.969532117543049	0.999960349649373	0.909562499290522	0.867677471539393	0.999925217648301	0.999977998346167	1	0.999989234103762	0.99998991547877	0.999981698484999	0.999986162005794	0.790519940314571	0.999985714992993	0.999984080732201	0.999989910272055	0.999999637716467	0.999992070635473	1	0.99999086955575	0.999994024657002	0.417747240426171	0.955987750923567	0.354086666010465	0.306223862975371	0.453065147905983	0.491166947693535	0.999997923449719	0.486013945866724	0.283827798000417	0.412908318072179	0.999982499249933	0.288859748069799	0.958826828278954	0.803263290927104	0.522044586913414	0.724403598217512	0.659130472428911	0.837638459611755	0.417694139796962	0.367965807942776	0.549242145140705	0.999917581772613	0.999965846431491	0.999971945832348	1	0.99999318246211	0.999987635125645	0.999993800433397	0.999963713940627	0.81922165542033	1	0.870006653958087	0.999991901076244	0.999964250931356	0.999993050861515	0.999976762212688	0.978315838143055	0.999979185366576	0.999994404383094	0.478437128024768	0.397416545237823	0.587530244765755	0.650381092497367	0.999994591104827	0.618930050139979	0.374366580189305	0.546844751746439	0.9999936777084	0.411661578827252	0.999987333563299	0.910525147282132	0.642532323295743	0.815000680019442	0.795084184138147	0.980774202728908	0.541824810623374	0.481714427404856	0.999984320835149	0.999973321223022	1	0.999897235705174	0.999984894466255	0.999968773799744	0.999862165409328	0.745000666379075	1	0.786046388354383	0.990040749080975	0.999987472874852	1	0.95731027118815	0.888261887554299	0.999976281852985	0.999965789759461	0.999971161350269	0.985323418297108	0.965964066836416	0.999930613540863	0.999975805099194	0.999914534669278	0.687085736443442	0.999966067902458	0.704685172087953	0.941062205633563	0.999973100000361	0.999978301983196	0.901271619799316	0.820321326687855	0.999998646744617	0.999986948027264	0.999955853007544	0.999992110990345	0.99997483498586	0.999903545219701	0.999983303741555	0.971306498884519	0.999988943837929	0.999924738481671	0.999996736261262	0.999988689331298	0.999997143516587	0.999993868921958	0.999998853521537	0.999984209597031	0.999973595009524	1	0.999993145984952	1	0.999971795908327	0.962128630989317	1	0.999947213727935	0.9999773948017	1	0.999995866764996	0.999964174771187	1	0.999980177848459	0.999989830569547	0.999987991300796	0.999990571697027	0.99998618300518	0.999990485442987	1	0.999974027032732	0.999993249513274	0.999996017130357	0.99999078973944	0.999996317499098	1	0.999998106050022	0.999981090579572	0.99999979641021	0.999978762891825	0.999997497710665	0.999867060919966	0.999990509863215	0.999981108373585	0.999998805568106	1	0.999999315159193	0.999990263878704	0.999996148770859	0.999994374410122	0.999999386777286	0.999993843568785	0.999975413654351	0.999967586802231	0.999974698071145	0.999992819765523	0.999999919323184	0.9999418635408	0.999998712164614	0.999997809353943	0.999977230465657	0.999992713643334	0.999962164797115	0.999968535478283	0.999987235203252	0.999998937387999	0.999988885286837	0.999984832822421	0.999991286060252	0.999997904194491	0.999998087679413	0.599575364443699	0.999995712229444	0.999996387583667	0.999996965581046	0.999997092124042	0.999991114757211	1	0.99999466220446	0.999994396631431	0.641205455575672	0.913351190628044	1	0.999979256330036	0.909276435508396	0.805152766277864	0.999923811285805	0.999996887020117	0.999996870414058	0.999997214652585	0.999983705348242	0.999993707582552	0.99999536103402	0.999996131590622	0.999986159406608	0.999979009973648	0.999996937931899	0.999997603114109	0.99999196620531	0.999998889200693	0.999984870241098	0.999980509039065	0.999990458849227	0.999999663940757	0.999998182364375	0.999990809655115	0.999977587757838	0.99999520409311	0.999969546163065	1	0.999991143785547	0.999983315020432	0.999997283703375	0.999998381018993	0.999987438516518	0.999986793597685	NA	49.7155	11.7556666666667	NA	NA	26.6666	NA	0.05575	NA	0.79	NA	0	0.1222	0.014	NA	NA	24.074	7.03466666666667	NA	NA	NA	14.787	0	0	no	nothing	nothing	nothing	0	0	none	none
13349	72	CHH	0.558166504243373	0.745202547706888	0.70695736073406	0.689778077254884	0.969534066304608	0.612803656811458	0.85961396647831	0.764544096978004	1	0.999994685320319	0.778246344362761	0.999975118292688	0.71973632476809	0.932877562898867	0.614270027224231	0.919114284413465	0.819431568605312	0.821326831649395	0.929693104749645	0.681548117767231	0.999963694668354	0.73136432417132	0.692044710412985	0.999977632400175	1	0.999879604916308	0.216138058476541	0.999839262055661	0.85073582159401	0.99999963549555	0.316158376095408	0.999996451393306	0.999991735277732	0.820523391515444	0.999955149453784	0.999998960704614	1	0.999974644981928	0.999974378497213	0.999948185623694	0.999987262128526	0.999999547292182	0.771479971996245	0.999990225226671	0.999943357609524	0.999993091445956	0.999962625140676	0.415979747614006	1	0.948047305418016	0.999925217648301	0.477102567389863	1	0.999989234103762	0.99998991547877	0.999981698484999	0.999986162005794	0.999998511211837	0.999985714992993	0.999984080732201	0.999989910272055	0.999999637716467	0.999992070635473	1	0.99999086955575	0.999994024657002	0.999979294762274	0.414195713962632	0.999964457486241	0.95135133253356	0.999996866979831	0.474013629619639	0.999997923449719	0.999973369826568	0.942978267333374	0.999952623980642	0.999982499249933	0.999997366612758	0.999968402777461	0.999983643353466	0.999995487814491	0.999991784090225	0.999952843495361	0.911834965156372	0.999986406313421	0.999971275094646	0.389349289293558	0.999917581772613	0.941221881546197	0.999971945832348	0.45342984015884	0.99999318246211	0.999987635125645	0.916251931719261	0.999963713940627	0.999984600121045	1	0.999924898781037	0.999991901076244	0.999964250931356	0.999993050861515	0.999976762212688	0.885164865393806	0.999979185366576	0.999994404383094	0.316521347358414	0.585173170126442	0.429267438519497	0.999972420570454	0.999994591104827	0.450742352090297	0.671079431552717	0.368576491799815	0.705316026676384	0.322813643780229	0.581959314367485	0.480580330589301	0.517949625561099	0.712458299913022	0.294439069703324	0.936008155646751	0.363774306241432	0.316452923796379	0.921896357001469	0.999973321223022	0.382621002739745	0.999897235705174	0.999984894466255	0.819278129659761	0.999862165409328	0.999948531413442	1	0.999998254747654	0.999988757269722	0.999987472874852	1	0.999942370492236	0.78954805350869	0.999976281852985	0.999965789759461	0.966735272439161	0.631508565497763	0.999919447378689	0.971608540785849	0.999975805099194	0.875167266201528	0.999996312200706	0.909460231442413	0.999996214953133	0.970206451355967	0.956305559353953	0.999978301983196	0.896295407994651	0.999966353236697	0.93468207803829	0.895331445775835	0.53925823223296	0.999992110990345	0.99997483498586	0.999903545219701	0.999983303741555	0.99999428662826	0.999988943837929	0.999924738481671	0.999996736261262	0.999988689331298	0.999997143516587	0.999993868921958	0.999998853521537	0.999984209597031	0.999973595009524	1	0.513837081320746	0.918902768183213	0.466233588284671	0.780386661811127	0.38561437264654	0.711561232640697	0.559410051275469	0.667612879725227	0.811834023834465	0.441998673905769	1	0.491151414178294	0.434698004050991	0.999987991300796	0.999990571697027	0.99998618300518	0.999990485442987	1	0.999974027032732	0.999993249513274	0.999996017130357	0.99999078973944	0.999996317499098	1	0.999998106050022	0.999981090579572	0.99999979641021	0.999978762891825	0.999997497710665	0.999867060919966	0.999990509863215	0.999981108373585	0.999998805568106	1	0.999999315159193	0.999990263878704	0.999996148770859	0.999994374410122	0.999999386777286	0.999993843568785	0.84668801893504	0.999967586802231	0.999974698071145	0.999992819765523	0.999999919323184	0.9999418635408	0.999998712164614	0.999997809353943	0.999977230465657	0.999992713643334	0.999962164797115	0.999968535478283	0.999987235203252	0.999998937387999	0.999988885286837	0.999984832822421	0.999991286060252	0.999997904194491	0.999998087679413	0.999953599412029	0.999995712229444	0.999996387583667	0.999996965581046	0.999997092124042	0.999991114757211	1	0.99999466220446	0.999994396631431	0.999904007119519	0.999980965904522	1	0.999979256330036	0.999979580922071	0.759326107522206	0.999923811285805	0.999996887020117	0.999996870414058	0.999997214652585	0.999983705348242	0.999993707582552	0.99999536103402	0.999996131590622	0.999986159406608	0.999979009973648	0.999996937931899	0.999997603114109	0.99999196620531	0.999998889200693	0.999984870241098	0.999980509039065	0.999990458849227	0.999999663940757	0.999998182364375	0.999990809655115	0.999977587757838	0.99999520409311	0.999969546163065	1	0.999991143785547	0.999983315020432	0.999997283703375	0.999998381018993	0.999987438516518	0.999986793597685	NA	0	0	NA	NA	26.6666	NA	8.365	NA	21.2346666666667	NA	0	12.8886	0.014	NA	NA	4.0865	0.422	NA	NA	NA	14.7316666666667	0	0	no	nothing	nothing	nothing	0	0	none	none
13349	80	CHG	0.999956490798133	0.96356987797922	0.814795787788948	0.91709328285247	0.894163777311734	0.999990611796339	0.999933170316441	0.959001745011989	1	0.999994685320319	0.999998431523547	0.999975118292688	0.999961162278114	0.999992395640441	0.47016906824418	0.94365088896116	0.999999988654523	0.999999997962454	0.99996220465268	0.999999776160784	0.999963694668354	0.99998551229728	0.941611038657899	0.845184528790311	0.933757541728127	0.797594509820221	1	0.924173781025909	0.988342921438195	0.842108837382203	0.897953324336504	0.999996451393306	0.913483250228345	0.999995541626212	0.961278729085383	0.999998960704614	0.588857930553283	0.809669897772571	0.999974378497213	0.899242239673609	0.999987262128526	0.999999547292182	0.999996148804588	0.999990225226671	0.791981343016611	0.595687614478811	0.999962625140676	0.65709229163801	1	0.944880586499968	0.999925217648301	0.999977998346167	1	0.999989234103762	0.977522443380957	0.999981698484999	0.999986162005794	0.196008729204153	0.999985714992993	0.999984080732201	0.999989910272055	0.999999637716467	0.999992070635473	1	0.99999086955575	0.999994024657002	0.540574176769	0.999972584737608	0.684610744384897	0.76663466269968	0.575435882623844	0.61359230696458	0.999997923449719	0.673199505452472	0.999954662557589	0.703205914302051	0.999982499249933	0.939231518149163	0.538858575481199	0.999983643353466	0.634365681514115	0.81397298469927	0.758194452245482	0.897913320481776	0.993592653786537	0.4988975619388	0.591521321453202	0.999917581772613	0.931504699753615	0.999971945832348	1	0.99999318246211	0.999987635125645	0.646134648365238	0.999963713940627	0.921018033300383	0.229505640651667	0.999924898781037	0.938363440554119	0.999964250931356	0.999993050861515	0.999976762212688	0.999996629175037	0.882780113537887	0.999994404383094	0.751687708690027	0.837617360828093	0.633159967932497	0.686373321682494	0.999994591104827	0.719346038524864	0.999987135602738	0.751482856762776	0.9999936777084	0.742223592672182	0.577031623110254	0.999910104571774	0.67709009350286	0.843161070726362	0.798235316750255	0.964438840023407	0.999889603008579	0.531002508571654	0.999984320835149	0.999973321223022	1	0.999897235705174	0.999984894466255	0.783016001212513	0.999862165409328	0.98954138363718	0.345542881503259	0.999998254747654	0.997543401008053	0.999987472874852	1	0.999942370492236	1	0.966043959229434	0.999965789759461	0.941410680709157	0.975070072007544	0.999919447378689	0.994744615275472	0.836053980853048	0.971326105605454	0.999996312200706	0.422465115961925	0.911983447951277	0.99999683950779	0.93537405633725	0.991499246115001	0.999986674020806	0.999966353236697	0.999998646744617	0.879244393779168	0.999955853007544	0.999992110990345	0.99997483498586	0.841453366825745	0.999983303741555	0.99999428662826	0.236208610909193	0.999924738481671	0.999996736261262	0.999988689331298	0.999997143516587	0.999993868921958	0.999998853521537	0.999984209597031	0.999973595009524	1	0.999993145984952	0.900154243896219	0.999971795908327	0.999994126277219	0.295608634271324	0.999947213727935	0.9999773948017	1	0.999995866764996	0.999964174771187	1	0.999980177848459	0.999989830569547	0.999987991300796	0.999990571697027	0.99998618300518	0.999990485442987	0.808353079413734	0.999974027032732	0.999993249513274	0.999996017130357	0.99999078973944	0.999996317499098	1	0.999998106050022	0.999981090579572	0.99999979641021	0.999978762891825	0.999997497710665	0.248234388238654	0.999990509863215	0.999981108373585	0.999998805568106	1	0.999999315159193	0.999990263878704	0.999996148770859	0.999994374410122	0.999999386777286	0.999993843568785	0.729318979233402	0.999967586802231	0.999974698071145	0.999992819765523	0.999999919323184	0.9999418635408	0.999998712164614	0.999997809353943	0.999977230465657	0.999992713643334	0.267823852969196	0.999968535478283	0.999987235203252	0.999998937387999	0.999988885286837	0.999984832822421	0.999991286060252	0.999997904194491	0.999998087679413	0.768839816382948	0.999995712229444	0.999996387583667	0.999996965581046	0.999997092124042	0.999991114757211	1	0.99999466220446	0.999994396631431	0.154530265995168	0.654309840902072	0.272251465442447	0.417321059091923	0.322909965595118	0.459124256562303	0.60080131664183	0.153276219996511	0.999996870414058	0.999997214652585	0.999983705348242	0.999993707582552	0.99999536103402	0.999996131590622	0.999986159406608	0.999979009973648	0.999996937931899	0.999997603114109	0.99999196620531	0.999998889200693	0.999984870241098	0.999980509039065	0.999990458849227	0.999999663940757	0.999998182364375	0.999990809655115	0.999977587757838	0.99999520409311	0.999969546163065	1	0.999991143785547	0.999983315020432	0.999997283703375	0.999998381018993	0.999987438516518	0.999986793597685	NA	20.5925	0	NA	NA	27.019	NA	10.60125	NA	0.791333333333333	NA	0.653666666666667	28.5524	3.01233333333333	NA	NA	0	21.9013333333333	NA	NA	NA	12.1563333333333	17.75075	0	no	nothing	nothing	nothing	0	0	none	none
13349	99	CHG	0.487030927949312	0.671849176002113	0.632761168773324	0.616883559314485	0.120924825086463	0.815859066774763	0.482783466675805	0.716470673603686	0.833525851259634	0.999994685320319	0.721589840531785	0.619368720297171	0.897261154990091	0.887988626763694	0.446288179270377	0.648987908205772	0.696601421694799	0.760346672489169	0.880036549479267	0.883190135892626	0.649602750890875	0.662570481522412	0.627426441465758	0.999977632400175	1	0.999879604916308	2.05992819575973e-05	0.888646527252466	1	0.99999963549555	0.970136005668571	0.999996451393306	0.999991735277732	0.999995541626212	0.999955149453784	0.999998960704614	1	0.999974644981928	0.999974378497213	0.999948185623694	0.999987262128526	0.965180678062883	0.999996148804588	0.999990225226671	0.999943357609524	0.999993091445956	0.999962625140676	0.000344630194523959	0.983541150416066	0.999996423948573	0.999925217648301	0.999977998346167	1	0.999989234103762	0.99998991547877	0.999981698484999	0.999986162005794	0.999998511211837	0.999985714992993	0.999984080732201	0.999989910272055	0.999999637716467	0.999992070635473	1	0.99999086955575	0.999994024657002	0.999979294762274	0.00171681656514576	0.968975558527619	0.99991038158371	0.999996866979831	0.999998081816644	0.999997923449719	0.999973369826568	0.999954662557589	0.999952623980642	0.999982499249933	0.999997366612758	0.999968402777461	0.999983643353466	0.999995487814491	0.999991784090225	0.999952843495361	0.999985251266509	0.999986406313421	0.999971275094646	0.00101217521404066	0.965292224425543	0.999965846431491	0.999971945832348	1	0.99999318246211	0.999987635125645	0.999993800433397	0.999963713940627	0.999984600121045	1	0.999924898781037	0.999991901076244	0.999964250931356	0.999993050861515	0.999976762212688	0.999996629175037	0.999979185366576	0.999994404383094	0.00302031611165498	2.69515770266019e-05	0.000856341638384317	0.00528450711549148	0.841145082068708	0.000667048057669245	2.74162811266147e-05	0.00301344513924673	0.036736701061842	0.000318939626037288	5.68769034622058e-05	0.000363586923332112	0.0132929300009918	0.0735531137631794	0.00139480292048131	0.000303218761227064	0.00026306262642497	0.000102051245656521	0.914050074024002	0.999973321223022	1	0.999897235705174	0.999984894466255	0.976852815832463	0.999862165409328	0.999948531413442	0.847685216840368	0.975329165950926	0.977762093119675	0.999987472874852	1	0.999942370492236	0.978971131622687	0.980474745785182	0.964734336825368	0.999971161350269	0.910155939188628	0.960308050027442	0.999930613540863	0.999975805099194	0.945788182688608	0.999996312200706	0.999966067902458	0.999996214953133	0.99999683950779	0.999973100000361	0.999978301983196	0.899247753943738	0.999966353236697	0.999998646744617	0.999986948027264	0.999955853007544	0.999992110990345	0.99997483498586	0.999903545219701	0.999983303741555	0.99999428662826	0.999988943837929	0.999924738481671	0.999996736261262	0.999988689331298	0.999997143516587	0.999993868921958	0.999998853521537	0.999984209597031	0.999973595009524	1	0.999993145984952	1	0.999971795908327	0.999994126277219	0.927146089538521	0.999947213727935	0.9999773948017	1	0.999995866764996	0.999964174771187	1	0.999980177848459	0.999989830569547	0.999987991300796	0.999990571697027	0.99998618300518	0.999990485442987	0.985639271582222	0.999974027032732	0.999993249513274	0.999996017130357	0.99999078973944	0.999996317499098	1	0.999998106050022	0.999981090579572	0.99999979641021	0.999978762891825	0.999997497710665	0.999867060919966	0.999990509863215	0.999981108373585	0.999998805568106	1	0.999999315159193	0.999990263878704	0.999996148770859	0.999994374410122	0.999999386777286	0.999993843568785	0.999975413654351	0.999967586802231	0.999974698071145	0.999992819765523	0.999999919323184	0.9999418635408	0.999998712164614	0.999997809353943	0.999977230465657	0.999992713643334	0.959235556561472	0.999968535478283	0.999987235203252	0.999998937387999	0.999988885286837	0.999984832822421	0.999991286060252	0.999997904194491	0.999998087679413	0.999953599412029	0.999995712229444	0.999996387583667	0.999996965581046	0.999997092124042	0.999991114757211	1	0.99999466220446	0.999994396631431	0.999904007119519	0.999980965904522	1	0.999979256330036	0.884688118369861	1	0.999923811285805	0.999996887020117	0.999996870414058	0.999997214652585	0.999983705348242	0.999993707582552	0.99999536103402	0.999996131590622	0.999986159406608	0.999979009973648	0.999996937931899	0.999997603114109	0.99999196620531	0.999998889200693	0.999984870241098	0.999980509039065	0.999990458849227	0.999999663940757	0.999998182364375	0.999990809655115	0.999977587757838	0.99999520409311	0.999969546163065	1	0.999991143785547	0.999983315020432	0.999997283703375	0.999998381018993	0.999987438516518	0.999986793597685	NA	0	0	NA	NA	46.6666	NA	0.05575	NA	0.985	NA	0	0.4412	3.242	NA	NA	0	0	NA	NA	NA	0	0	0	no	nothing	nothing	nothing	0	0	none	none
13349	106	CHG	0.546718330062667	0.734745904902483	0.694866423186995	0.677818932560245	0.894163777311734	0.648265916627825	0.73847218605698	0.684075473779961	0.808291919184167	0.999994685320319	0.763896909301036	0.606063150638817	0.709964261140242	0.980793467312998	0.430613452502601	0.809946075734251	0.753117907498418	0.45970047090633	0.91907897526697	0.667505585989991	0.97493223147403	0.71609454847414	0.678227678275564	0.999977632400175	1	0.999879604916308	0.166748988705398	0.999839262055661	0.960123253254153	0.99999963549555	1	0.999996451393306	0.999991735277732	0.999995541626212	0.999955149453784	0.999998960704614	0.0282955486231142	0.999974644981928	0.999974378497213	0.0406266244032831	0.999987262128526	0.999999547292182	0.179331041058422	0.999990225226671	0.999943357609524	0.999993091445956	0.999962625140676	0.339400620747657	1	0.999996423948573	0.999925217648301	0.999977998346167	1	0.999989234103762	0.99998991547877	0.999981698484999	0.999986162005794	0.0453156671124075	0.999985714992993	0.999984080732201	0.131865887870185	0.999999637716467	0.999992070635473	0.420244611253244	0.99999086955575	0.999994024657002	0.999979294762274	0.333273932136403	0.999964457486241	0.99991038158371	0.999996866979831	0.999998081816644	0.999997923449719	0.999973369826568	0.999954662557589	0.999952623980642	0.999982499249933	0.0738670277546224	0.999968402777461	0.999983643353466	0.0987765909012128	0.999991784090225	0.999952843495361	0.354941332317424	0.999986406313421	0.999971275094646	0.312872877190196	0.999917581772613	0.999965846431491	0.999971945832348	1	0.99999318246211	0.999987635125645	0.999993800433397	0.999963713940627	0.999984600121045	0.0661337174808907	0.999924898781037	0.999991901076244	0.0879739652323948	0.999993050861515	0.999976762212688	0.321320201712939	0.999979185366576	0.999994404383094	0.283513553707888	0.357174587813199	0.328955844398828	0.40834951781731	0.999994591104827	0.366298694587616	0.168113590706439	0.300344084462889	0.70145639243135	0.718323111887784	0.359296843328923	0.343919573326047	0.669147974922891	0.638306390721786	0.231635445176859	0.999998360714071	0.2896731215149	0.248213605397549	0.999984320835149	0.999973321223022	1	0.999897235705174	0.999984894466255	0.999968773799744	0.999862165409328	0.999948531413442	0.0581278527798661	0.999998254747654	0.999988757269722	0.0713445797693447	1	0.999942370492236	0.286761668941465	0.999976281852985	0.999965789759461	0.972751749728833	1	0.999919447378689	0.999930613540863	0.959654624435128	0.959550907418424	0.999996312200706	0.0815894914190908	0.999996214953133	0.99999683950779	0.0938119516482776	0.999978301983196	0.990380883313295	0.362699660066641	0.999998646744617	0.996836255266673	0.999955853007544	0.999992110990345	0.99997483498586	0.999903545219701	0.999983303741555	0.99999428662826	0.0668026947727136	0.999924738481671	0.999996736261262	0.134798713140464	0.999997143516587	0.999993868921958	0.408835936167904	0.999984209597031	0.999973595009524	1	0.999993145984952	1	0.999971795908327	0.999994126277219	0.107507450099079	0.999947213727935	0.9999773948017	0.126393822461459	0.999995866764996	0.999964174771187	0.438967097579681	0.999980177848459	0.999989830569547	0.999987991300796	0.999990571697027	0.99998618300518	0.999990485442987	0.777542686547421	0.999974027032732	0.999993249513274	0.999996017130357	0.99999078973944	0.999996317499098	1	0.999998106050022	0.999981090579572	0.99999979641021	0.999978762891825	0.999997497710665	0.0541239097028811	0.999990509863215	0.999981108373585	0.159680465725319	1	0.999999315159193	0.451294444287339	0.999996148770859	0.999994374410122	0.999999386777286	0.999993843568785	0.0197933493876669	0.999967586802231	0.999974698071145	0.105653378835656	0.999999919323184	0.9999418635408	0.280420046154729	0.999997809353943	0.999977230465657	0.999992713643334	0.0366179443485272	0.999968535478283	0.999987235203252	0.182361455182254	0.999988885286837	0.999984832822421	0.428471475028239	0.999997904194491	0.999998087679413	0.220677443692492	0.999995712229444	0.999996387583667	0.443566434297519	0.999997092124042	0.999991114757211	0.932655367752895	0.99999466220446	0.999994396631431	0.0491103563955651	0.0425966702512564	1	0.199352662980889	0.0286874402368962	0.864756478658198	0.0387207117381649	0.0306585245534616	0.999996870414058	0.206775474951473	0.999983705348242	0.999993707582552	0.527710588694056	0.999996131590622	0.999986159406608	0.166303634477038	0.999996937931899	0.999997603114109	0.47376574374089	0.999998889200693	0.999984870241098	0.566330977757279	0.141836900360126	0.999999663940757	0.165940846843105	0.131319429198015	0.999977587757838	0.961753127966873	0.999969546163065	1	0.37127154673807	0.999983315020432	0.999997283703375	0.44373369332619	0.373473989827826	0.999986793597685	NA	0	0	NA	NA	NA	NA	4.74325	NA	0.791333333333333	NA	0	0.1226	0.014	NA	NA	1.20275	0	NA	NA	NA	33.7816666666667	0	0	no	nothing	nothing	nothing	0	0	none	none
13349	109	CHG	0.999956490798133	0.999981271994449	0.999996012125235	0.999927971495487	0.999940400504223	0.999990611796339	0.999933170316441	0.999986525875657	1	0.999994685320319	0.999998431523547	0.999975118292688	0.803255135167385	0.999992395640441	0.99988754619489	0.999999968960266	0.999999988654523	0.999999997962454	0.99996220465268	0.999999776160784	0.999963694668354	0.99998551229728	0.999949161111341	0.999977632400175	1	0.999879604916308	1	0.999839262055661	1	0.99999963549555	1	0.999996451393306	0.999991735277732	0.999995541626212	0.326018436106299	0.999998960704614	1	0.999974644981928	0.999974378497213	0.999948185623694	0.999987262128526	0.999999547292182	0.999996148804588	0.999990225226671	0.999943357609524	0.999993091445956	0.999962625140676	0.999960349649373	1	0.999996423948573	0.999925217648301	0.999977998346167	1	0.999989234103762	0.99998991547877	0.877381604523829	0.999986162005794	0.999998511211837	0.999985714992993	0.999984080732201	0.999989910272055	0.999999637716467	0.999992070635473	1	0.99999086955575	0.999994024657002	0.999979294762274	0.999972584737608	0.999964457486241	0.99991038158371	0.999996866979831	0.999998081816644	0.999997923449719	0.999973369826568	0.999954662557589	0.573796122206953	0.999982499249933	0.999997366612758	0.999968402777461	0.999983643353466	0.999995487814491	0.999991784090225	0.999952843495361	0.999985251266509	0.999986406313421	0.999971275094646	0.9999760075744	0.999917581772613	0.999965846431491	0.999971945832348	1	0.99999318246211	0.999987635125645	0.999993800433397	0.514570323106484	0.999984600121045	1	0.999924898781037	0.999991901076244	0.999964250931356	0.999993050861515	0.999976762212688	0.999996629175037	0.999979185366576	0.999994404383094	1	0.999872601444417	0.999978258352033	0.999972420570454	0.993927763250442	0.99999796732747	0.999987135602738	0.408108599076965	0.9999936777084	0.999994051731248	0.999987333563299	0.999910104571774	0.999992691332336	0.999986711577206	0.999960899981497	0.999998360714071	0.999889603008579	0.999993354412728	0.999984320835149	0.999973321223022	1	0.990881456050497	0.999984894466255	0.999968773799744	0.396236709496144	0.999948531413442	1	0.999998254747654	0.999988757269722	0.999987472874852	1	0.999942370492236	1	0.999976281852985	0.999965789759461	0.999971161350269	1	0.951093595107099	0.999930613540863	0.947542266720339	0.303740161308971	0.999996312200706	0.999966067902458	0.999996214953133	0.99999683950779	0.999973100000361	0.999978301983196	0.999986674020806	0.999966353236697	0.999998646744617	0.999986948027264	0.999955853007544	0.999992110990345	0.99997483498586	0.999903545219701	0.57011913955957	0.99999428662826	0.999988943837929	0.999924738481671	0.999996736261262	0.999988689331298	0.999997143516587	0.999993868921958	0.999998853521537	0.999984209597031	0.999973595009524	1	0.999993145984952	1	0.571349719231311	0.999994126277219	1	0.999947213727935	0.9999773948017	1	0.999995866764996	0.999964174771187	1	0.999980177848459	0.999989830569547	0.999987991300796	0.999990571697027	0.99998618300518	0.999990485442987	0.993832458013011	0.999974027032732	0.999993249513274	0.999996017130357	0.99999078973944	0.999996317499098	1	0.999998106050022	0.999981090579572	0.99999979641021	0.999978762891825	0.999997497710665	0.999867060919966	0.999990509863215	0.999981108373585	0.999998805568106	1	0.999999315159193	0.999990263878704	0.999996148770859	0.999994374410122	0.999999386777286	0.999993843568785	0.999975413654351	0.999967586802231	0.999974698071145	0.999992819765523	0.999999919323184	0.9999418635408	0.999998712164614	0.999997809353943	0.999977230465657	0.999992713643334	0.318971940431547	0.981210082996954	0.999987235203252	0.999998937387999	0.999988885286837	0.999984832822421	0.797539257082374	0.999997904194491	0.999998087679413	0.999953599412029	0.999995712229444	0.999996387583667	0.999996965581046	0.999997092124042	0.999991114757211	1	0.99999466220446	0.999994396631431	0.999904007119519	0.999980965904522	1	0.999979256330036	0.999979580922071	1	0.999923811285805	0.999996887020117	0.999996870414058	0.999997214652585	0.999983705348242	0.999993707582552	0.99999536103402	0.999996131590622	0.999986159406608	0.999979009973648	0.999996937931899	0.999997603114109	0.99999196620531	0.999998889200693	0.999984870241098	0.999980509039065	0.999990458849227	0.999999663940757	0.999998182364375	0.999990809655115	0.999977587757838	0.99999520409311	0.999969546163065	1	0.999991143785547	0.999983315020432	0.999997283703375	0.999998381018993	0.999987438516518	0.999986793597685	NA	100	100	NA	NA	100	NA	100	NA	99.9506666666667	NA	100	99.584	95.4346666666667	NA	NA	100	100	NA	NA	NA	100	100	100	no	nothing	nothing	nothing	0	0	none	none
13364	9	CG	0.769024007049962	0.753710378578585	0.916014229974193	0.969707682015211	0.449241235206393	0.798556278067932	0.999933170316441	0.999986525875657	0.2266700065519	0.999994685320319	0.941407227251237	0.999975118292688	0.999961162278114	0.999992395640441	0.877195373794594	0.999999968960266	0.999999988654523	0.999999997962454	0.99996220465268	0.999999776160784	0.999963694668354	0.602094238957307	0.999949161111341	0.999977632400175	1	0.999879604916308	0.974258155015232	0.999839262055661	0.772430326436132	0.969640973094185	0.704351677306483	0.999996451393306	0.999991735277732	0.999995541626212	0.999955149453784	0.90461409327053	1	0.944252283790917	0.939691699016158	0.876654959434862	0.887137444579742	0.846091984614964	0.920936205309733	0.999990225226671	0.955023453914345	0.999993091445956	0.974229398512299	0.999960349649373	1	0.755274066247761	0.999925217648301	0.999977998346167	1	0.999989234103762	0.99998991547877	0.999981698484999	0.999986162005794	0.999998511211837	0.999985714992993	0.999984080732201	0.999989910272055	0.999999637716467	0.999992070635473	1	0.99999086955575	0.999994024657002	0.999979294762274	0.842969924242222	0.999964457486241	0.913573473544475	0.999996866979831	0.541287535611459	0.999997923449719	0.999973369826568	0.999954662557589	0.999952623980642	0.999982499249933	0.999997366612758	0.999968402777461	0.999983643353466	0.999995487814491	0.999991784090225	0.983353852585064	0.999985251266509	0.960621884063241	0.999971275094646	0.790347611512132	0.999917581772613	0.954683116552398	0.999971945832348	0.480582387926109	0.99999318246211	0.999987635125645	0.999993800433397	0.999963713940627	0.999984600121045	1	0.999924898781037	0.999991901076244	0.999964250931356	0.999993050861515	0.999976762212688	0.999996629175037	0.902122668668755	0.999994404383094	0.931570797157455	0.512900350279351	0.743978859375315	0.877766115876385	0.855474559658939	0.99999796732747	0.733158995417976	0.871186836722279	0.653114891981986	0.943335601269566	0.675890056634756	0.700842925001128	0.580293968961903	0.615614971933841	0.523337101894366	0.661690436967247	0.999889603008579	0.657848387690866	0.851229066243037	0.965798908805428	0.629131267366245	0.999897235705174	0.999984894466255	0.999968773799744	0.999862165409328	0.898943267679837	1	0.939934690503993	0.928808066511221	0.849967531177122	0.863426156432304	0.842993175014752	0.908585797537898	0.982878336243158	0.932214604806427	0.999971161350269	0.254446032114166	0.999919447378689	0.906623885986354	0.967140107080935	0.97307189740655	0.999996312200706	0.869153689262059	0.999996214953133	0.99999683950779	0.999973100000361	0.999978301983196	0.999986674020806	0.999966353236697	0.587870263787142	0.999986948027264	0.497725070204206	0.999992110990345	0.99997483498586	0.999903545219701	0.999983303741555	0.99999428662826	0.98303385675348	0.999924738481671	0.999996736261262	0.999988689331298	0.999997143516587	0.999993868921958	0.999998853521537	0.990989619569137	0.999973595009524	0.681711951872771	0.841075541590729	0.500930255456801	0.673310048763462	0.361836422483737	0.687689347048504	0.377159239447577	0.400688292623283	0.361432223643342	0.35439444848165	0.277586987468995	0.376397739636292	0.999980177848459	0.396861137377762	0.999987991300796	0.999990571697027	0.99998618300518	0.999990485442987	1	0.999974027032732	0.999993249513274	0.999996017130357	0.99999078973944	0.999996317499098	1	0.999998106050022	0.999981090579572	0.99999979641021	0.999978762891825	0.999997497710665	0.999867060919966	0.999990509863215	0.999981108373585	0.999998805568106	1	0.999999315159193	0.999990263878704	0.999996148770859	0.999994374410122	0.999999386777286	0.999993843568785	0.999975413654351	0.999967586802231	0.999974698071145	0.999992819765523	0.999999919323184	0.9999418635408	0.999998712164614	0.999997809353943	0.999977230465657	0.999992713643334	0.999962164797115	0.999968535478283	0.999987235203252	0.999998937387999	0.999988885286837	0.999984832822421	0.999991286060252	0.999997904194491	0.999998087679413	0.912670845458549	0.999995712229444	0.999996387583667	0.999996965581046	0.999997092124042	0.999991114757211	1	0.99999466220446	0.999994396631431	0.928486911293589	0.918014635284474	0.939880279844926	0.904111473771203	0.898669621265364	0.950799020617541	0.986473550027313	0.975411932830629	0.999996870414058	0.999997214652585	0.999983705348242	0.999993707582552	0.99999536103402	0.999996131590622	0.999986159406608	0.999979009973648	0.999996937931899	0.999997603114109	0.99999196620531	0.999998889200693	0.999984870241098	0.999980509039065	0.999990458849227	0.999999663940757	0.999998182364375	0.999990809655115	0.999977587757838	0.99999520409311	0.999969546163065	1	0.999991143785547	0.999983315020432	0.999997283703375	0.999998381018993	0.999987438516518	0.999986793597685	0.2362	14.712	12.5886666666667	7.9905	5.9895	20.0016	8.81175	0.10875	0	32.653	NA	8.70366666666667	2.1138	3.28533333333333	0	0.837333333333333	0.238	0	NA	0	0	0	17.0755	0.40975	yes	nothing	nothing	nothing	65.5	0	XP_010260917.1	PREDICTED: transcription factor VIP1-like [Nelumbo nucifera]
13364	10	CHG	0.127161769829235	0.999981271994449	0.999996012125235	0.881329359704315	0.999940400504223	0.815127470519641	0.999933170316441	0.160273962565259	1	0.999994685320319	0.999998431523547	0.999975118292688	0.999961162278114	0.999992395640441	1.04664600312845e-08	0.189974851129742	0.971606681644705	0.999999997962454	0.99996220465268	0.999999776160784	0.999963694668354	0.99998551229728	0.999949161111341	0.28635714558184	0.312647315811637	0.467002262132036	0.12160530613453	0.502578936362378	0.146659780862943	0.99999963549555	0.169317920965255	0.590130461851644	0.278689720160642	0.182955126821366	0.244151617951784	0.258588060360505	0.000173698261292743	0.999974644981928	0.736363556453784	0.236573597966448	0.230617422776717	0.154655442178138	0.410763013846079	0.421735613837573	0.290170887010617	0.999993091445956	0.984523643757193	0.999960349649373	0.931428988216752	0.999996423948573	0.347821805097611	0.999977998346167	1	0.999989234103762	0.99998991547877	0.999981698484999	0.999986162005794	1.28316416604406e-07	0.595015185176515	0.999984080732201	0.999989910272055	0.999999637716467	0.999992070635473	1	0.99999086955575	0.999994024657002	0.999979294762274	0.97019514940361	0.997138152267796	0.968415418789237	0.326348587566398	0.999998081816644	0.999997923449719	0.999973369826568	0.999954662557589	0.999952623980642	0.999982499249933	1.67780477297317e-07	0.420624547471117	0.999983643353466	0.999995487814491	0.999991784090225	0.999952843495361	0.999985251266509	0.999986406313421	0.999971275094646	0.845368569888479	0.999917581772613	0.845998569328524	0.450316589936072	0.874142943190787	0.99999318246211	0.984518883364369	0.962405064652045	0.958864490765869	0.966116433856422	6.57049823438322e-07	0.580353137798389	0.999991901076244	0.961499384045013	0.953166000861806	0.938185234450412	0.999996629175037	0.999979185366576	0.999994404383094	0.801952009089449	0.999872601444417	0.157147413144259	0.999972420570454	0.999994591104827	0.99999796732747	0.999987135602738	0.999897468211821	0.9999936777084	7.69175435812639e-09	0.185812967368149	0.918928034791017	0.999992691332336	0.999986711577206	0.999960899981497	0.999998360714071	0.983617652584377	0.999993354412728	0.829576393157623	0.483386016537305	0.806966225892116	0.999897235705174	0.924658969562782	0.880748961222909	0.879234350289526	0.902299676861916	1.01784679913753e-06	0.601110824589503	0.999988757269722	0.866040127213911	0.864613914945331	0.856626772380045	1	0.999976281852985	0.964530207083874	0.17008723662086	1	0.999919447378689	0.999930613540863	0.999975805099194	0.999914534669278	0.999996312200706	2.32047937808378e-08	0.189933397685348	0.88374954417398	0.999973100000361	0.999978301983196	0.999986674020806	0.999966353236697	0.951654448119136	0.999986948027264	0.184210814264418	0.643349422254244	0.353560541724922	0.269493443688649	0.341520735304645	0.314331753674746	0.0018833034437042	0.999924738481671	0.809268710792082	0.310171225377977	0.312018993910506	0.23758187244596	0.484783715116105	0.517153070122994	0.392380151334837	1	0.999993145984952	1	0.999971795908327	0.999994126277219	9.50397712010251e-08	0.222669207480656	0.9999773948017	1	0.999995866764996	0.999964174771187	1	0.999980177848459	0.999989830569547	0.999987991300796	0.999990571697027	0.99998618300518	0.999990485442987	4.1097220519628e-05	0.932375820462585	0.999993249513274	0.999996017130357	0.99999078973944	0.999996317499098	1	0.999998106050022	0.999981090579572	0.99999979641021	0.999978762891825	0.999997497710665	1.26003079256334e-07	0.580520650336213	0.999981108373585	0.999998805568106	1	0.999999315159193	0.999990263878704	0.999996148770859	0.999994374410122	0.999999386777286	0.999993843568785	2.10396731335474e-08	0.536672206455576	0.999974698071145	0.999992819765523	0.999999919323184	0.9999418635408	0.999998712164614	0.999997809353943	0.999977230465657	0.999992713643334	8.20027062057488e-08	0.668057847050544	0.999987235203252	0.999998937387999	0.999988885286837	0.999984832822421	0.999991286060252	0.999997904194491	0.999998087679413	1.19854973959106e-07	0.492547589280293	0.999996387583667	0.999996965581046	0.999997092124042	0.999991114757211	1	0.99999466220446	0.999994396631431	0.000193990575647955	3.74488298749213e-06	1.20913496368024e-07	8.23230874423541e-08	1.07863937280359e-08	7.08145291286406e-07	2.38241999974489e-07	9.50552124471696e-08	0.999996870414058	0.604885194865933	0.589500869109585	0.493640117924297	0.75502278926185	0.996074879876257	0.751105886478122	0.999979009973648	0.999996937931899	0.999997603114109	0.99999196620531	0.999998889200693	0.999984870241098	0.999980509039065	0.999990458849227	0.999999663940757	0.999998182364375	0.999990809655115	0.999977587757838	0.99999520409311	0.999969546163065	1	0.999991143785547	0.999983315020432	0.999997283703375	0.999998381018993	0.999987438516518	0.999986793597685	0.2358	25	0	2.024	7.002	0.136	6.40125	0	16.96425	0	NA	0	0.1382	0.0396666666666667	0	66.6666666666667	19.14025	6.58433333333333	NA	0	0	0.986333333333333	3.07475	0.40975	yes	nothing	nothing	nothing	65.5	0	XP_010260917.1	PREDICTED: transcription factor VIP1-like [Nelumbo nucifera]
13364	12	CHH	0.999956490798133	0.019518240497031	0.756352692578145	0.696804474078296	0.784630813526461	0.971368874163207	0.720581105435987	0.940388576087112	0.655305538114764	0.659097085577679	0.999998431523547	0.61344212880765	0.829018326050751	0.946595917388415	0.624377592761038	0.876836144619882	0.888789554924264	0.843943416241638	0.731556022702859	0.921418908717636	0.910215927706787	0.99998551229728	0.922008066860344	0.0671319256865086	1	0.97928045508169	0.997860567364148	0.999839262055661	0.968006218130249	0.99999963549555	0.954226480458545	0.984200470801244	0.999991735277732	0.991744146039109	0.999955149453784	0.918127168753531	0.582732670262828	0.999974644981928	0.999974378497213	0.999948185623694	0.734851560630947	0.999999547292182	0.999996148804588	0.999990225226671	0.999943357609524	0.00182511982919213	0.0011221517195465	0.00555455358559074	0.0189956920252415	0.0035360259237133	0.0130662278193885	0.000944889050216177	0.000970820328366514	0.0526587542578891	0.000369017055337033	0.00488076568386485	0.33567483433841	0.525290110151069	0.00867246448190535	0.00915035619687959	0.0160359246277837	0.664927788870417	0.00503635882450732	0.00808767414553023	0.0957041290277059	0.0291914889281697	0.999979294762274	0.999972584737608	0.999964457486241	0.99991038158371	0.999996866979831	0.999998081816644	0.999997923449719	0.999973369826568	0.999954662557589	0.999952623980642	0.534046161515696	0.313823346143125	0.999968402777461	0.999983643353466	0.999995487814491	0.316144193030671	0.999952843495361	0.999985251266509	0.881493802213342	0.999971275094646	0.9999760075744	0.973469604571994	0.999965846431491	0.999971945832348	1	0.99999318246211	0.999987635125645	0.999993800433397	0.999963713940627	0.465616557127579	0.27531050977567	0.999924898781037	0.999991901076244	0.999964250931356	0.257568839233719	0.999976762212688	0.999996629175037	0.81112578467225	0.999994404383094	1	0.999872601444417	0.999978258352033	0.999972420570454	0.999994591104827	0.99999796732747	0.999987135602738	0.999897468211821	0.59681991711344	0.341411546511686	0.999987333563299	0.999910104571774	0.999992691332336	0.391271625810694	0.999960899981497	0.999998360714071	0.8704488557003	0.999993354412728	0.990599167760315	0.999973321223022	0.921337002997657	0.906400168538896	0.999984894466255	0.914828958522379	0.982430557161256	0.773139795517317	0.496588036058217	0.999998254747654	0.999988757269722	0.999987472874852	0.541513754619033	0.999942370492236	1	0.999976281852985	0.999965789759461	0.999971161350269	1	0.999919447378689	0.999930613540863	0.999975805099194	0.999914534669278	0.522849861474928	0.322484231135221	0.999996214953133	0.99999683950779	0.999973100000361	0.315898991298282	0.999986674020806	0.999966353236697	0.792333929358637	0.999986948027264	0.999955853007544	0.999992110990345	0.99997483498586	0.999903545219701	0.999983303741555	0.837482727054635	0.41833338607033	0.999924738481671	0.999996736261262	0.999988689331298	0.616366119426193	0.999993868921958	0.999998853521537	0.999984209597031	0.999973595009524	1	0.999993145984952	1	0.999971795908327	0.418036730402836	0.243236874417812	0.999947213727935	0.9999773948017	1	0.229945431350896	0.999964174771187	1	0.820766852841232	0.999989830569547	0.999987991300796	0.999990571697027	0.99998618300518	0.493530768913091	0.214161485552352	0.999974027032732	0.999993249513274	0.999996017130357	0.295883849843508	0.999996317499098	1	0.999998106050022	0.999981090579572	0.99999979641021	0.999978762891825	0.999997497710665	0.552556666650548	0.999990509863215	0.999981108373585	0.999998805568106	1	0.999999315159193	0.999990263878704	0.999996148770859	0.999994374410122	0.999999386777286	0.544406692935892	0.188090592230826	0.999967586802231	0.999974698071145	0.999992819765523	0.364389241993881	0.9999418635408	0.999998712164614	0.999997809353943	0.999977230465657	0.854998827879583	0.275696737023851	0.999968535478283	0.999987235203252	0.999998937387999	0.684092781692786	0.999984832822421	0.999991286060252	0.999997904194491	0.999998087679413	0.989897904311273	0.955820544319588	0.929649455462128	0.851018000717018	0.999997092124042	0.969688705688651	0.845405659377643	0.99999466220446	0.999994396631431	0.31454011747553	0.316714654741318	0.305130416412648	0.999979256330036	0.351704802821433	0.334030137549402	0.702487789384143	0.356201190772753	0.999996870414058	0.999997214652585	0.789060779615686	0.999993707582552	0.99999536103402	0.999996131590622	0.999986159406608	0.999979009973648	0.761591239504904	0.999997603114109	0.99999196620531	0.999998889200693	0.999984870241098	0.752707916846835	0.999990458849227	0.999999663940757	0.999998182364375	0.999990809655115	0.853269299234034	0.626909510682976	0.999969546163065	0.910161252892936	0.999991143785547	0.999983315020432	0.999997283703375	0.999998381018993	0.999987438516518	0.999986793597685	3.1744	NA	20.5396666666667	0.2175	0.0865	NA	NA	0	NA	0	0	0.642	0.008	0.0373333333333333	7.43333333333333	NA	NA	0	NA	9.44066666666667	0.8	0	2.295	NA	yes	nothing	nothing	nothing	65.5	0	XP_010260917.1	PREDICTED: transcription factor VIP1-like [Nelumbo nucifera]
13364	16	CHH	0.597076580073457	0.999981271994449	0.999996012125235	0.832812182925801	0.409698540102538	0.534322468692802	0.508699764098257	0.869597378434485	0.520090196080002	0.943042324470461	0.696113890059687	0.823721425456797	0.993286105867812	0.999992395640441	0.99988754619489	0.938942174488607	0.999999988654523	0.658694191223268	0.648168997297277	0.999999776160784	0.701865336899453	0.643659120110323	0.999949161111341	0.508686405041297	0.77363202929537	0.251964988268088	0.0536786524165609	0.102124123672599	0.0992721466294298	0.343940556874234	0.101520496606858	0.491036622353354	0.174711599599373	0.204294312861576	0.440192944776047	0.531078525714596	0.527325566965892	0.331514824881013	0.567147519357109	0.158683407491908	0.144094707737772	0.525949619021673	0.171948619014836	0.126990603890948	0.555959050172627	0.970315794942731	0.999962625140676	0.944602691284143	0.990362649486407	0.964352311880613	0.999925217648301	0.999977998346167	1	0.999989234103762	0.99998991547877	0.999981698484999	0.999986162005794	0.999998511211837	0.999985714992993	0.999984080732201	0.999989910272055	0.999999637716467	0.999992070635473	1	0.99999086955575	0.999994024657002	0.761267665618323	0.367682266452307	0.485506077525716	0.477594360746544	0.79187185802256	0.439792810003517	0.856753201580644	0.632818969547917	0.726141865217533	0.928063935985709	0.982270451252263	0.951117515323366	0.883887196502619	0.999983643353466	0.568904692254619	0.571274102812451	0.999952843495361	0.616271259533491	0.573615494027202	0.999971275094646	0.896963772923252	0.96919725521812	0.947570235608342	0.999971945832348	0.950053921475713	0.99999318246211	0.999987635125645	0.999993800433397	0.999963713940627	0.999984600121045	1	0.999924898781037	0.999991901076244	0.999964250931356	0.999993050861515	0.999976762212688	0.999996629175037	0.999979185366576	0.999994404383094	1	0.999872601444417	0.956005997720941	0.999972420570454	0.999994591104827	0.99999796732747	0.933278894721593	0.928565279528636	0.896780960199163	0.757673973779777	0.965462242584519	0.908647249257414	0.999992691332336	0.999986711577206	0.65109061932405	0.999998360714071	0.999889603008579	0.733199011922362	0.999984320835149	0.999973321223022	1	0.999897235705174	0.999984894466255	0.999968773799744	0.976051544565691	0.946744387094705	0.83091225399002	0.999998254747654	0.959758479343904	0.999987472874852	1	0.753689475678886	1	0.999976281852985	0.813265112789229	0.985877794322281	1	0.999919447378689	0.999930613540863	0.958787101959911	0.926887896762957	0.903913851297815	0.820035681406612	0.981425519194215	0.921908660350861	0.999973100000361	0.999978301983196	0.708869034876262	0.999966353236697	0.999998646744617	0.76821520567492	0.999955853007544	0.999992110990345	0.99997483498586	0.999903545219701	0.999983303741555	0.99999428662826	0.997757364558468	0.999924738481671	0.999996736261262	0.999988689331298	0.999997143516587	0.999993868921958	0.999998853521537	0.999984209597031	0.999973595009524	1	0.999993145984952	1	0.999971795908327	0.999994126277219	0.800907171682151	0.999947213727935	0.9999773948017	1	0.999995866764996	0.832338514794015	1	0.999980177848459	0.904385141843779	0.999987991300796	0.999990571697027	0.99998618300518	0.999990485442987	1	0.999974027032732	0.999993249513274	0.999996017130357	0.99999078973944	0.999996317499098	1	0.999998106050022	0.999981090579572	0.99999979641021	0.999978762891825	0.999997497710665	0.857153249916731	0.999990509863215	0.999981108373585	0.999998805568106	1	0.999999315159193	0.999990263878704	0.999996148770859	0.999994374410122	0.999999386777286	0.999993843568785	0.999975413654351	0.999967586802231	0.999974698071145	0.999992819765523	0.999999919323184	0.9999418635408	0.999998712164614	0.999997809353943	0.999977230465657	0.999992713643334	0.999962164797115	0.999968535478283	0.999987235203252	0.999998937387999	0.999988885286837	0.999984832822421	0.999991286060252	0.999997904194491	0.999998087679413	0.999953599412029	0.999995712229444	0.999996387583667	0.999996965581046	0.999997092124042	0.999991114757211	1	0.99999466220446	0.999994396631431	0.999904007119519	0.999980965904522	0.894870160398376	0.836874089927958	0.999979580922071	0.891295710703806	0.868022941997689	0.999996887020117	0.999996870414058	0.999997214652585	0.999983705348242	0.999993707582552	0.99999536103402	0.999996131590622	0.999986159406608	0.999979009973648	0.999996937931899	0.999997603114109	0.99999196620531	0.999998889200693	0.999984870241098	0.999980509039065	0.999990458849227	0.999999663940757	0.999998182364375	0.999990809655115	0.999977587757838	0.99999520409311	0.999969546163065	1	0.999991143785547	0.999983315020432	0.999997283703375	0.999998381018993	0.999987438516518	0.999986793597685	19.1894	34.90375	7.03366666666667	20.53125	6.72825	0	0.24275	0.15625	0.51025	0	NA	0	2.6296	5.96266666666667	7.57566666666667	1.45333333333333	3.69675	8.602	NA	0	10.949	0	0.20825	9.057	yes	nothing	nothing	nothing	65.5	0	XP_010260917.1	PREDICTED: transcription factor VIP1-like [Nelumbo nucifera]
13364	17	CHH	0.314845420867319	0.561477818732939	0.999996012125235	0.329516018846897	0.290152867369272	0.733559470328808	0.329892285934293	0.651691555917122	0.370401117482184	0.850022829450586	0.548642294502944	0.44845942704885	0.522177870367744	0.999992395640441	0.965493243598397	0.570206949219164	0.597127212830572	0.509542229385581	0.559066894404375	0.412872180544294	0.554845099794215	0.481469976951656	0.599756217163536	0.999977632400175	0.410823771093961	0.999879604916308	1	0.850578863432138	1	0.99999963549555	1	0.999996451393306	0.999991735277732	0.999995541626212	0.999955149453784	0.738012591898434	0.748976767076462	0.999974644981928	0.999974378497213	0.999948185623694	0.999987262128526	0.999999547292182	0.999996148804588	0.999990225226671	0.999943357609524	0.658976535663671	0.999962625140676	0.999960349649373	0.978264660516473	0.999996423948573	0.999925217648301	0.999977998346167	1	0.999989234103762	0.99998991547877	0.999981698484999	0.999986162005794	0.844364514520572	0.999985714992993	0.999984080732201	0.999989910272055	0.999999637716467	0.999992070635473	1	0.99999086955575	0.999994024657002	0.442103686875574	0.405916341916633	0.824099514498217	0.452966429231248	0.718090815818675	0.448508108711843	0.869754558527903	0.64463633436323	0.545499973586939	0.599404959115351	0.999982499249933	0.988806404962067	0.675592304721321	0.687970983022814	0.586556997349476	0.644045765168923	0.522968169051247	0.632469429189938	0.594972654215587	0.691105375787475	0.9999760075744	0.876854615133259	0.999965846431491	0.999971945832348	1	0.99999318246211	0.999987635125645	0.999993800433397	0.999963713940627	0.745936970421217	0.761757759488343	0.999924898781037	0.999991901076244	0.999964250931356	0.999993050861515	0.999976762212688	0.999996629175037	0.999979185366576	0.999994404383094	0.853738715081355	0.999872601444417	0.999978258352033	0.999972420570454	0.999994591104827	0.99999796732747	0.999987135602738	0.999897468211821	0.720201299229676	0.752820318595128	0.999987333563299	0.999910104571774	0.999992691332336	0.999986711577206	0.999960899981497	0.999998360714071	0.999889603008579	0.999993354412728	0.886666836534392	0.998629492937439	0.859902529872825	0.999897235705174	0.969958096226349	0.950647454235113	0.926580307378152	0.999948531413442	1	0.999826882626019	0.980418861001782	0.947298904913414	0.966758963203429	0.926901811474585	0.980461835873332	0.957386399716642	0.999965789759461	0.999971161350269	1	0.999919447378689	0.999930613540863	0.999975805099194	0.999914534669278	0.701060627049301	0.760932756885459	0.999996214953133	0.99999683950779	0.999973100000361	0.999978301983196	0.999986674020806	0.999966353236697	0.999998646744617	0.999986948027264	0.999955853007544	0.999992110990345	0.99997483498586	0.999903545219701	0.999983303741555	0.99999428662826	0.924484213519429	0.999924738481671	0.999996736261262	0.999988689331298	0.999997143516587	0.999993868921958	0.999998853521537	0.999984209597031	0.999973595009524	1	0.999993145984952	1	0.999971795908327	0.794488868722872	0.766770972657627	0.999947213727935	0.9999773948017	1	0.999995866764996	0.999964174771187	1	0.999980177848459	0.999989830569547	0.999987991300796	0.999990571697027	0.99998618300518	0.999990485442987	1	0.999974027032732	0.999993249513274	0.999996017130357	0.99999078973944	0.999996317499098	1	0.999998106050022	0.999981090579572	0.99999979641021	0.999978762891825	0.999997497710665	0.830176358894696	0.999990509863215	0.999981108373585	0.999998805568106	1	0.999999315159193	0.999990263878704	0.999996148770859	0.999994374410122	0.999999386777286	0.999993843568785	0.861698104443081	0.999967586802231	0.999974698071145	0.999992819765523	0.999999919323184	0.9999418635408	0.999998712164614	0.999997809353943	0.999977230465657	0.999992713643334	0.815529765303032	0.999968535478283	0.999987235203252	0.999998937387999	0.999988885286837	0.999984832822421	0.999991286060252	0.999997904194491	0.999998087679413	0.999953599412029	0.999995712229444	0.999996387583667	0.999996965581046	0.999997092124042	0.999991114757211	1	0.99999466220446	0.999994396631431	0.872705944281131	0.849769512844587	0.862838401288322	0.861172044028831	0.823844879538887	0.861054126164728	0.843962091772524	0.925044268027782	0.999996870414058	0.999997214652585	0.999983705348242	0.999993707582552	0.99999536103402	0.999996131590622	0.999986159406608	0.999979009973648	0.999996937931899	0.999997603114109	0.99999196620531	0.999998889200693	0.999984870241098	0.999980509039065	0.999990458849227	0.999999663940757	0.999998182364375	0.999990809655115	0.999977587757838	0.99999520409311	0.999969546163065	1	0.999991143785547	0.999983315020432	0.999997283703375	0.999998381018993	0.999987438516518	0.999986793597685	20.1118	0	0	16.6095	0.066	0.113	7.03875	0	0	0	NA	0	0.2476	0.0666666666666667	12.987	1.45333333333333	0.40325	0	NA	0.308666666666667	0	0	0.20825	0.625	yes	nothing	nothing	nothing	65.5	0	XP_010260917.1	PREDICTED: transcription factor VIP1-like [Nelumbo nucifera]
13364	19	CHH	0.999956490798133	0.999981271994449	0.0657015956840842	0.999927971495487	0.999940400504223	0.999990611796339	0.591028677289383	0.999986525875657	1	0.999994685320319	0.999998431523547	0.999975118292688	0.999961162278114	0.999992395640441	0.395100432213745	0.999999968960266	0.999999988654523	0.999999997962454	0.99996220465268	0.999999776160784	0.999963694668354	0.340132765329886	0.999949161111341	0.999977632400175	0.0523601865018778	0.999879604916308	1	0.999839262055661	0.524774326088004	0.99999963549555	1	0.999996451393306	0.987495540110552	0.999995541626212	0.999955149453784	0.999998960704614	0.32846459142048	0.999974644981928	0.999974378497213	0.999948185623694	0.999987262128526	0.999999547292182	0.999996148804588	0.271650829975575	0.999943357609524	0.216110245785371	0.999962625140676	0.999960349649373	1	0.787075776728539	0.999925217648301	0.999977998346167	1	0.999989234103762	0.99998991547877	0.999981698484999	0.999986162005794	0.461341928681705	0.999985714992993	0.999984080732201	0.999989910272055	0.999999637716467	0.999992070635473	1	0.874320460991879	0.999994024657002	0.086434661791157	0.0525403077688566	0.13436125279251	0.595773842631739	0.313632679318027	0.0782194908639964	0.588565424592333	0.476074657273006	0.11643107844502	0.128804018384384	0.182795133551594	0.999997366612758	0.251156988736178	0.256504271291452	0.187747432115479	0.125612584674694	0.116165443592448	0.226414242192651	0.997063142011232	0.36454241069679	0.9999760075744	0.999917581772613	0.650601363440597	0.999971945832348	1	0.99999318246211	0.999987635125645	0.999993800433397	0.999963713940627	0.999984600121045	0.408705237207501	0.999924898781037	0.999991901076244	0.999964250931356	0.999993050861515	0.999976762212688	0.999996629175037	0.365776611864508	0.999994404383094	1	0.553603583262737	0.999978258352033	0.999972420570454	0.999994591104827	0.976858214982337	0.999987135602738	0.999897468211821	0.9999936777084	0.35475288675084	0.999987333563299	0.999910104571774	0.999992691332336	0.999986711577206	0.999960899981497	0.999998360714071	0.293658385217465	0.990675076562459	0.743288291460661	0.999973321223022	1	0.999897235705174	0.999984894466255	0.999968773799744	0.999862165409328	0.999948531413442	0.466196453638977	0.999998254747654	0.999988757269722	0.999987472874852	1	0.999942370492236	1	0.433706308182682	0.999965789759461	0.809495428994184	0.541691133131426	0.906311346691793	0.989256223374843	0.664817042146357	0.634827685974457	0.720147017485729	0.884701198649151	0.851997704926712	0.802420330317751	0.692706497572389	0.621516828286313	0.657311671644326	0.749961183395376	0.914907638364402	0.897565604448796	0.999955853007544	0.999992110990345	0.99997483498586	0.999903545219701	0.999983303741555	0.99999428662826	0.548721106373936	0.999924738481671	0.999996736261262	0.999988689331298	0.999997143516587	0.999993868921958	0.999998853521537	0.797087470657764	0.999973595009524	1	0.999993145984952	1	0.999971795908327	0.999994126277219	0.350996576077846	0.999947213727935	0.9999773948017	1	0.999995866764996	0.999964174771187	1	0.33225460385642	0.999989830569547	0.999987991300796	0.999990571697027	0.99998618300518	0.999990485442987	0.689078270581925	0.999974027032732	0.999993249513274	0.999996017130357	0.99999078973944	0.999996317499098	1	0.999998106050022	0.999981090579572	0.99999979641021	0.999978762891825	0.999997497710665	0.706272673184356	0.999990509863215	0.999981108373585	0.999998805568106	1	0.999999315159193	0.999990263878704	0.999996148770859	0.999994374410122	0.999999386777286	0.999993843568785	0.433493045896678	0.999967586802231	0.999974698071145	0.999992819765523	0.999999919323184	0.9999418635408	0.999998712164614	0.898384317674934	0.999977230465657	0.999992713643334	0.379912142695209	0.999968535478283	0.999987235203252	0.999998937387999	0.999988885286837	0.999984832822421	0.999991286060252	0.904203897908576	0.999998087679413	0.431946562642471	0.999995712229444	0.999996387583667	0.999996965581046	0.999997092124042	0.999991114757211	1	0.758919995968656	0.999994396631431	0.542964430219144	0.486714755096126	0.460294475067785	0.366123506100703	0.406076606732523	0.466317104167489	0.999923811285805	0.628368652322389	0.999996870414058	0.999997214652585	0.999983705348242	0.999993707582552	0.99999536103402	0.999996131590622	0.999986159406608	0.999979009973648	0.999996937931899	0.999997603114109	0.99999196620531	0.999998889200693	0.999984870241098	0.999980509039065	0.999990458849227	0.999999663940757	0.93231250761786	0.999990809655115	0.999977587757838	0.99999520409311	0.80190664131907	1	0.999991143785547	0.909346849780725	0.999997283703375	0.859231630476787	0.999987438516518	0.999986793597685	0.2758	0	0	10.261	0.1585	0.113	0.245	2.5	0	0	NA	1.04166666666667	0.2476	0.0666666666666667	0	1.45333333333333	0.40325	0	NA	0	0	0	7.94575	0.625	yes	nothing	nothing	nothing	65.5	0	XP_010260917.1	PREDICTED: transcription factor VIP1-like [Nelumbo nucifera]
13364	21	CHH	0.560855354883618	0.999981271994449	0.999996012125235	0.999927971495487	0.999940400504223	0.999990611796339	0.983411867599897	0.999986525875657	0.00746339046571051	0.999994685320319	0.800084278558779	0.999975118292688	0.999961162278114	0.88138574148644	0.887049177346612	0.999999968960266	0.999999988654523	0.999999997962454	0.99996220465268	0.999999776160784	0.833310885023475	0.99998551229728	0.999949161111341	0.722075464954365	0.55244014022296	0.475312106433547	0.440696865535268	0.586396523681106	0.778808651816846	0.783184410600595	0.193991679766041	0.955672207850798	0.999991735277732	0.65081832666365	0.644879214181906	0.999998960704614	1	0.794853736328154	0.765837806435899	0.693366763469984	0.607205569960219	0.612585997046654	0.999996148804588	0.603526476270029	0.876643575221446	0.999993091445956	0.999962625140676	0.999960349649373	1	0.999996423948573	0.999925217648301	0.0238428371862725	1	0.999989234103762	0.99998991547877	0.999981698484999	0.999986162005794	0.900917765683506	0.999985714992993	0.999984080732201	0.999989910272055	0.999999637716467	0.999992070635473	1	0.99999086955575	0.999994024657002	0.999979294762274	0.999972584737608	0.999964457486241	0.979454011261888	0.999996866979831	0.00926012707990299	0.999997923449719	0.793235267674881	0.999954662557589	0.999952623980642	0.859072065740018	0.869854727474665	0.999968402777461	0.999983643353466	0.999995487814491	0.999991784090225	0.999952843495361	0.794723699593032	0.999986406313421	0.999971275094646	0.9999760075744	0.999917581772613	0.931842603144112	0.999971945832348	0.00584280889980628	0.99999318246211	0.710446709856536	0.999993800433397	0.999963713940627	0.785631213418	0.848360199044761	0.999924898781037	0.999991901076244	0.999964250931356	0.999993050861515	0.999976762212688	0.714107482199639	0.999979185366576	0.999994404383094	1	0.924168676603229	0.999978258352033	0.00398723049762126	0.999994591104827	0.697810136639369	0.999987135602738	0.999897468211821	0.764376590368001	0.843888254733925	0.999987333563299	0.999910104571774	0.999992691332336	0.999986711577206	0.999960899981497	0.709509362819903	0.999889603008579	0.999993354412728	0.999984320835149	0.999973321223022	0.0127076341148961	0.999897235705174	0.79168124001367	0.999968773799744	0.999862165409328	0.842526100132318	0.870431464123456	0.999998254747654	0.999988757269722	0.999987472874852	1	0.999942370492236	0.77727815758069	0.999976281852985	0.999965789759461	0.999971161350269	0.0337362027379621	0.999919447378689	0.916209592592489	0.99254787370008	0.940932370884273	0.944764628057978	0.921618641431287	0.999996214953133	0.99999683950779	0.999973100000361	0.945148566581518	0.980906928608542	0.903929628151613	0.966767888158274	0.999986948027264	0.0632979424497455	0.999992110990345	0.99997483498586	0.999903545219701	0.999983303741555	0.99999428662826	0.905259555234731	0.999924738481671	0.999996736261262	0.999988689331298	0.999997143516587	0.999993868921958	0.999998853521537	0.999984209597031	0.999973595009524	0.224684140651466	0.303147639142552	0.010971239736484	0.0141363666327129	0.24611351321621	1	0.0232069565766758	0.0284718696846834	0.0247351952248954	0.0133826495273075	0.00911932575107379	0.279742920031974	0.00968103048280434	0.0466238480501137	0.999987991300796	0.999990571697027	0.99998618300518	0.999990485442987	0.955862401408559	0.999974027032732	0.999993249513274	0.999996017130357	0.99999078973944	0.999996317499098	1	0.999998106050022	0.999981090579572	0.99999979641021	0.999978762891825	0.999997497710665	0.999867060919966	0.999990509863215	0.999981108373585	0.999998805568106	1	0.999999315159193	0.999990263878704	0.999996148770859	0.999994374410122	0.999999386777286	0.999993843568785	0.916015992413488	0.999967586802231	0.999974698071145	0.999992819765523	0.999999919323184	0.9999418635408	0.999998712164614	0.999997809353943	0.999977230465657	0.999992713643334	0.88504823953955	0.999968535478283	0.999987235203252	0.999998937387999	0.999988885286837	0.999984832822421	0.999991286060252	0.999997904194491	0.999998087679413	0.999953599412029	0.999995712229444	0.999996387583667	0.999996965581046	0.999997092124042	0.999991114757211	1	0.99999466220446	0.999994396631431	0.919933319016895	0.903358873197429	0.919313052453854	0.883082967570746	0.894828170682173	1	0.882596800783178	0.95902660683376	0.999996870414058	0.999997214652585	0.999983705348242	0.999993707582552	0.99999536103402	0.999996131590622	0.999986159406608	0.999979009973648	0.999996937931899	0.999997603114109	0.99999196620531	0.999998889200693	0.999984870241098	0.999980509039065	0.999990458849227	0.999999663940757	0.999998182364375	0.999990809655115	0.999977587757838	0.99999520409311	0.999969546163065	1	0.999991143785547	0.999983315020432	0.999997283703375	0.999998381018993	0.999987438516518	0.999986793597685	0.3962	9.72975	0	0.234	0.066	0.113	0.24275	1.5625	0	32.653	NA	6.25	0.2476	0.0666666666666667	4.11266666666667	NA	0.40325	0	NA	0	0	5.797	0	0.625	yes	nothing	nothing	nothing	65.5	0	XP_010260917.1	PREDICTED: transcription factor VIP1-like [Nelumbo nucifera]
13364	26	CHH	0.0231349093214961	0.108286470924473	0.494929960442696	0.0362239608236091	0.0191538425520448	0.0504502991114614	0.0309664506797852	0.191805043371865	0.0583732615197074	0.455090730743405	0.0965054893382264	0.0528915916955899	0.0806242135146378	0.107617033420184	6.37139651746257e-10	0.107888825682581	0.130242191203074	0.0989450687379536	0.0721935907080387	0.045357297896436	0.120386611734723	0.0515281675175412	0.165406456089573	0.999977632400175	0.46600375440718	0.999879604916308	1	0.999839262055661	1	0.99999963549555	1	0.999996451393306	0.999991735277732	0.999995541626212	0.999955149453784	0.999998960704614	2.05067340830946e-16	0.999974644981928	0.999974378497213	0.999948185623694	0.999987262128526	0.999999547292182	0.999996148804588	0.999990225226671	0.999943357609524	0.749978296675473	0.999962625140676	0.999960349649373	1	0.999996423948573	0.999925217648301	0.999977998346167	1	0.999989234103762	0.99998991547877	0.999981698484999	0.999986162005794	1.96699229284198e-14	0.999985714992993	0.999984080732201	0.999989910272055	0.999999637716467	0.999992070635473	1	0.99999086955575	0.999994024657002	0.560261373649191	0.476887968756228	0.613987556236351	0.518520416408423	0.784990990333424	0.579902161801038	0.93391427261747	0.721973761752333	0.653410900522684	0.664046866673791	0.719390630039821	1.99513033030293e-12	0.806822445176144	0.784519084914462	0.691638168300573	0.637523997511029	0.631693240788339	0.734005031422792	0.63277053807469	0.854928402769022	0.9999760075744	0.999917581772613	0.999965846431491	0.999971945832348	1	0.99999318246211	0.999987635125645	0.999993800433397	0.999963713940627	0.999984600121045	4.00513976076852e-16	0.999924898781037	0.999991901076244	0.999964250931356	0.999993050861515	0.999976762212688	0.999996629175037	0.999979185366576	0.999994404383094	1	0.999872601444417	0.999978258352033	0.999972420570454	0.999994591104827	0.99999796732747	0.999987135602738	0.999897468211821	0.9999936777084	4.40473524922826e-17	0.999987333563299	0.999910104571774	0.999992691332336	0.999986711577206	0.999960899981497	0.999998360714071	0.999889603008579	0.999993354412728	0.999984320835149	0.999973321223022	1	0.999897235705174	0.999984894466255	0.999968773799744	0.999862165409328	0.999948531413442	1.61497857153008e-15	0.999998254747654	0.999988757269722	0.999987472874852	1	0.999942370492236	1	0.999976281852985	0.999965789759461	0.999971161350269	1	0.999919447378689	0.999930613540863	0.999975805099194	0.999914534669278	0.999996312200706	4.50537789429914e-16	0.999996214953133	0.99999683950779	0.999973100000361	0.999978301983196	0.999986674020806	0.999966353236697	0.999998646744617	0.992279593610463	0.999955853007544	0.999992110990345	0.99997483498586	0.999903545219701	0.999983303741555	0.99999428662826	1.29201468495008e-12	0.999924738481671	0.999996736261262	0.999988689331298	0.999997143516587	0.999993868921958	0.999998853521537	0.999984209597031	0.999973595009524	1	0.999993145984952	1	0.999971795908327	0.999994126277219	9.09559467207631e-15	0.999947213727935	0.9999773948017	1	0.999995866764996	0.999964174771187	1	0.999980177848459	0.999989830569547	0.999987991300796	0.999990571697027	0.99998618300518	0.999990485442987	7.9137575765719e-09	0.999974027032732	0.999993249513274	0.999996017130357	0.99999078973944	0.999996317499098	1	0.999998106050022	0.999981090579572	0.99999979641021	0.999978762891825	0.999997497710665	1.14453253868638e-14	0.999990509863215	0.999981108373585	0.999998805568106	1	0.999999315159193	0.999990263878704	0.999996148770859	0.999994374410122	0.999999386777286	0.999993843568785	5.31252440386516e-16	0.999967586802231	0.999974698071145	0.999992819765523	0.999999919323184	0.9999418635408	0.999998712164614	0.999997809353943	0.999977230465657	0.999992713643334	3.3696184129874e-15	0.999968535478283	0.999987235203252	0.999998937387999	0.999988885286837	0.999984832822421	0.999991286060252	0.999997904194491	0.999998087679413	3.05384497883312e-14	0.999995712229444	0.999996387583667	0.999996965581046	0.999997092124042	0.999991114757211	1	0.99999466220446	0.999994396631431	3.90374573397875e-15	2.79237464611424e-14	1.77588924280452e-14	4.45452809476545e-15	3.68804910527206e-16	6.69315813888346e-14	6.77909339709949e-16	4.14233423834171e-14	0.999996870414058	0.999997214652585	0.999983705348242	0.999993707582552	0.99999536103402	0.999996131590622	0.999986159406608	0.999979009973648	0.999996937931899	0.999997603114109	0.99999196620531	0.999998889200693	0.999984870241098	0.999980509039065	0.999990458849227	0.999999663940757	0.999998182364375	0.999990809655115	0.999977587757838	0.99999520409311	0.999969546163065	1	0.999991143785547	0.999983315020432	0.999997283703375	0.999998381018993	0.999987438516518	0.999986793597685	22.5792	0	0	9.17975	0.158	0.1136	0.24275	0	0	0.136	NA	0	0.2476	0.0666666666666667	0	66.6046666666667	0.40325	0	NA	0	0	0	0	0.625	yes	nothing	nothing	nothing	65.5	0	XP_010260917.1	PREDICTED: transcription factor VIP1-like [Nelumbo nucifera]
13364	29	CG	0.999956490798133	0.941952871003465	0.447986086120981	0.999927971495487	0.999940400504223	0.0320312971552915	0.713101125266016	0.863265267890292	1	0.924482237735326	0.010632409303767	0.999975118292688	0.999961162278114	0.999992395640441	0.188795805505455	0.999999968960266	0.999999988654523	0.999999997962454	0.812230683716506	0.999999776160784	0.999963694668354	0.99998551229728	0.999949161111341	0.999977632400175	0.685369018754693	0.999879604916308	1	0.139653159283949	0.868902096341286	0.968981770012531	1	0.999996451393306	0.0752450465391668	0.999995541626212	0.999955149453784	0.999998960704614	0.315403155181114	0.999974644981928	0.999974378497213	0.999948185623694	0.953040486335992	0.999999547292182	0.999996148804588	0.999990225226671	0.999943357609524	0.999993091445956	0.933970540317977	0.962812358371177	0.371061375498837	0.999996423948573	0.999925217648301	0.943939315549971	1	0.331005785147044	0.99998991547877	0.999981698484999	0.999986162005794	0.581551964783744	0.999985714992993	0.999984080732201	0.999989910272055	0.999999637716467	0.999992070635473	1	0.99999086955575	0.999994024657002	0.487926921972016	0.579189044046564	0.494230745128875	0.975160878272825	0.963829934768909	0.456927365614287	0.990162547778779	0.333270212460625	0.623717884019202	0.872416734451057	0.589128682021953	0.778892514277259	0.679917520891798	0.690734644811657	0.643467961132723	0.999991784090225	0.780251176678319	0.648010002568075	0.586557512966245	0.734693728972897	0.9999760075744	0.0419569061245352	0.756171434152759	0.851788040372961	1	0.882721360466311	0.0144012060292412	0.999993800433397	0.999963713940627	0.999984600121045	0.198294559886967	0.999924898781037	0.999991901076244	0.999964250931356	0.795221836774159	0.999976762212688	0.999996629175037	0.999979185366576	0.999994404383094	0.0823754707195935	0.805206080440737	0.882261590496708	0.999972420570454	0.920875609253162	0.0363787830369041	0.999987135602738	0.999897468211821	0.9999936777084	0.250752094061581	0.999987333563299	0.999910104571774	0.999992691332336	0.837563931595514	0.999960899981497	0.999998360714071	0.999889603008579	0.999993354412728	0.332387440604234	0.303142727718597	0.0426733346625873	0.267880273958563	0.999984894466255	0.0520622665243639	0.175250794505618	0.0661123814888617	0.968352755184819	0.0873988992145081	0.0925575289396892	0.10270056102211	0.421631123744419	0.0940687611199818	0.0863461845744464	0.0563584030940157	0.136554965647409	0.999971161350269	0.683146550939816	0.999919447378689	0.187412653227347	0.814664332926885	0.94494500369451	0.780515854776768	0.593302220457952	0.845188460892488	0.847299226898237	0.774494071813399	0.999978301983196	0.934821025809752	0.815844696272373	0.784529309319118	0.85613405774014	0.879698923791808	0.999992110990345	0.227405904928121	0.999903545219701	0.999983303741555	0.99999428662826	0.55276412312415	0.999924738481671	0.999996736261262	0.999988689331298	0.999997143516587	0.999993868921958	0.999998853521537	0.999984209597031	0.999973595009524	0.982185638655663	0.012679478878925	1	0.999971795908327	0.999994126277219	0.189218809843111	0.999947213727935	0.9999773948017	1	0.84910615000515	0.999964174771187	1	0.999980177848459	0.999989830569547	0.188006201487896	0.999990571697027	0.99998618300518	0.999990485442987	0.50710393489272	0.999974027032732	0.999993249513274	0.999996017130357	0.99999078973944	0.999996317499098	1	0.999998106050022	0.999981090579572	0.0311603496601823	0.147331461846534	0.0305845226749134	0.804713952860556	0.0632855690554938	0.0619086550030284	0.0851650144775703	0.443046308533274	0.0643891678690036	0.0426390367439074	0.0339978496180345	0.122431750147242	0.999999386777286	0.999993843568785	0.225482167349314	0.999967586802231	0.999974698071145	0.999992819765523	0.999999919323184	0.9999418635408	0.999998712164614	0.999997809353943	0.999977230465657	0.999992713643334	0.370402039356369	0.999968535478283	0.999987235203252	0.999998937387999	0.999988885286837	0.999984832822421	0.999991286060252	0.999997904194491	0.999998087679413	0.207921558979773	0.999995712229444	0.999996387583667	0.999996965581046	0.999997092124042	0.999991114757211	1	0.99999466220446	0.999994396631431	0.229565595565823	0.235646590812311	0.247080296212412	0.663099315463595	0.31280298048116	0.237505721255045	0.19788068082879	0.284078805021593	0.999996870414058	0.999997214652585	0.999983705348242	0.999993707582552	0.99999536103402	0.999996131590622	0.999986159406608	0.999979009973648	0.999996937931899	0.999997603114109	0.99999196620531	0.999998889200693	0.999984870241098	0.999980509039065	0.999990458849227	0.999999663940757	0.999998182364375	0.999990809655115	0.999977587757838	0.99999520409311	0.999969546163065	1	0.999991143785547	0.999983315020432	0.999997283703375	0.999998381018993	0.999987438516518	0.999986793597685	0.2396	NA	5.40133333333333	14.7825	0.0865	NA	NA	4.97075	NA	0	5.742	33.4776666666667	1.0798	1.66033333333333	0	NA	NA	0	NA	5.29266666666667	1.2896	0	0	NA	yes	nothing	nothing	nothing	65.5	0	XP_010260917.1	PREDICTED: transcription factor VIP1-like [Nelumbo nucifera]
13364	30	CG	0.750723717619389	0.999981271994449	0.393920992025758	0.912883329189083	0.999940400504223	0.802110941856968	0.349610533078815	0.66669521217081	0.402194182836682	0.831018563166864	0.574949130583916	0.498278981213936	0.55138598061505	0.999992395640441	0.00105407508195152	0.563165374958517	0.600576362775965	0.502201336515546	0.518164264040159	0.602860865811583	0.565172935963011	0.449363279086819	0.571379411216463	0.999977632400175	0.935303660937443	0.999879604916308	0.590272225847875	0.999839262055661	0.883050118074138	0.99999963549555	0.930773809402182	0.999996451393306	0.999991735277732	0.999995541626212	0.999955149453784	0.999998960704614	8.84391226728371e-05	0.999974644981928	0.999974378497213	0.999948185623694	0.999987262128526	0.999999547292182	0.999996148804588	0.988644119461512	0.999943357609524	0.875127835714842	0.999962625140676	0.976146261770678	1	0.798317417768517	0.999925217648301	0.863519669183857	1	0.999989234103762	0.99998991547877	0.999981698484999	0.999986162005794	0.00104782599338481	0.999985714992993	0.999984080732201	0.999989910272055	0.999999637716467	0.999992070635473	1	0.99999086955575	0.999994024657002	0.799118732935798	0.29597388067392	0.865559542305814	0.99991038158371	0.999996866979831	0.999998081816644	0.999997923449719	0.999973369826568	0.999954662557589	0.999952623980642	0.906528301742199	9.40802931389353e-06	0.999968402777461	0.999983643353466	0.999995487814491	0.999991784090225	0.999952843495361	0.999985251266509	0.999986406313421	0.999971275094646	0.786751408164291	0.999917581772613	0.747079550858058	0.943980205260546	0.76336689985973	0.99999318246211	0.904510349191292	0.886218707050066	0.877442424481299	0.999984600121045	0.000283866384346827	0.918124623473133	0.919195166189908	0.850803287537316	0.857752778337635	0.960956497723831	0.897190615702393	0.841819884629336	0.931786078863051	0.685326873883894	0.259847705697867	0.535056768058294	0.293998208911879	0.695082460468704	0.454533731701765	0.345313325020081	0.425178700532785	0.912664784697595	0.00232998689338267	0.423333266530226	0.477927920961312	0.37210857619686	0.400239276910721	0.437448822162355	0.43992284534651	0.329662770827321	0.430375107568948	0.848143212569197	0.977213706551395	0.829762446980695	0.999897235705174	0.938288808035474	0.930088589721867	0.896423865680999	0.999948531413442	0.000155526244353549	0.958817592256552	0.946854081546396	0.878846382798337	0.884953553570531	0.993878999077055	0.934114063160622	0.883214747399572	0.961755995079565	0.999971161350269	1	0.999919447378689	0.999930613540863	0.999975805099194	0.999914534669278	0.80220861384298	7.81190900793538e-06	0.999996214953133	0.99999683950779	0.999973100000361	0.999978301983196	0.996477695164434	0.999966353236697	0.999998646744617	0.999986948027264	0.999955853007544	0.999992110990345	0.99997483498586	0.999903545219701	0.999983303741555	0.99999428662826	0.000110921333167996	0.999924738481671	0.999996736261262	0.999988689331298	0.999997143516587	0.999993868921958	0.999998853521537	0.999984209597031	0.999973595009524	1	0.999993145984952	1	0.999971795908327	0.942887173771476	2.01023199318004e-05	0.999947213727935	0.9999773948017	1	0.999995866764996	0.999964174771187	1	0.999980177848459	0.999989830569547	0.999987991300796	0.999990571697027	0.99998618300518	0.999990485442987	0.00112447702631927	0.999974027032732	0.999993249513274	0.999996017130357	0.99999078973944	0.999996317499098	1	0.999998106050022	0.999981090579572	0.99999979641021	0.999978762891825	0.999997497710665	2.56570930015251e-05	0.999990509863215	0.999981108373585	0.999998805568106	1	0.999999315159193	0.999990263878704	0.999996148770859	0.999994374410122	0.999999386777286	0.999993843568785	8.73682391629108e-06	0.999967586802231	0.999974698071145	0.999992819765523	0.999999919323184	0.9999418635408	0.999998712164614	0.999997809353943	0.999977230465657	0.999992713643334	1.89894366821571e-05	0.999968535478283	0.999987235203252	0.999998937387999	0.999988885286837	0.999984832822421	0.999991286060252	0.999997904194491	0.999998087679413	0.000667591071480684	0.999995712229444	0.999996387583667	0.999996965581046	0.999997092124042	0.999991114757211	1	0.99999466220446	0.999994396631431	1.1334929201178e-05	2.50448621167864e-05	2.40255825729492e-05	1.86750350292518e-05	1.29870109742879e-05	3.3120207441565e-05	6.95090966362013e-06	1.78916492364644e-05	0.999996870414058	0.999997214652585	0.999983705348242	0.999993707582552	0.99999536103402	0.999996131590622	0.999986159406608	0.999979009973648	0.999996937931899	0.999997603114109	0.99999196620531	0.999998889200693	0.999984870241098	0.999980509039065	0.999990458849227	0.999999663940757	0.999998182364375	0.999990809655115	0.999977587757838	0.99999520409311	0.999969546163065	1	0.999991143785547	0.999983315020432	0.999997283703375	0.999998381018993	0.999987438516518	0.999986793597685	20.1764	7.51025	10.0143333333333	0.20875	8.6855	23.381	8.21275	0	0	0	NA	0	0.2756	0.0393333333333333	11.1733333333333	66.6666666666667	0.22525	0	NA	0	1.8422	0	0	0.40975	yes	nothing	nothing	nothing	65.5	0	XP_010260917.1	PREDICTED: transcription factor VIP1-like [Nelumbo nucifera]
13364	34	CHH	0.723326886350131	0.672782874054606	0.999996012125235	0.999927971495487	0.999940400504223	0.999990611796339	0.655768764804237	0.999986525875657	0.0275351643762038	0.999994685320319	0.490813048492827	0.999975118292688	0.999961162278114	0.935341496365271	7.64622645833009e-12	0.586429220815051	0.999999988654523	0.999999997962454	0.99996220465268	0.949801291776875	0.999963694668354	0.99998551229728	0.999949161111341	0.999977632400175	0.824026553826847	0.731823536011467	0.762972507040097	0.838604047837513	1	0.850471500370469	0.487251159740206	0.757468808805306	0.999991735277732	0.869352409824681	0.977003869067714	0.999998960704614	1.21592496645118e-06	0.999974644981928	0.884492295627052	0.845740108094896	0.828589983971481	0.999999547292182	0.852355645338647	0.826167613529453	0.915326675868927	0.823541918158692	0.693296897848352	0.772486738471362	0.82796034491284	0.999996423948573	0.928334427158562	0.623247848386319	0.840379307327288	0.999989234103762	0.99998991547877	0.999981698484999	0.999986162005794	3.41365032232626e-07	0.999985714992993	0.999984080732201	0.999989910272055	0.999999637716467	0.999992070635473	1	0.99999086955575	0.999994024657002	0.999979294762274	0.999972584737608	0.999964457486241	0.815933252324137	0.999996866979831	0.0626319187493197	0.999997923449719	0.649213621013988	0.999954662557589	0.999952623980642	0.999982499249933	1.22491444534392e-10	0.744617360107332	0.999983643353466	0.999995487814491	0.999991784090225	0.999952843495361	0.999985251266509	0.999986406313421	0.999971275094646	0.9999760075744	0.999917581772613	0.708318745650922	0.999971945832348	0.0353670522354164	0.99999318246211	0.502831640325903	0.999993800433397	0.999963713940627	0.921018033300383	2.91012665693652e-11	0.598240932282251	0.999991901076244	0.999964250931356	0.999993050861515	0.938357815594107	0.999996629175037	0.999979185366576	0.999994404383094	1	0.758605423385112	0.999978258352033	0.0683220031747564	0.999994591104827	0.609330757046352	0.999987135602738	0.999897468211821	0.953510077817241	3.67069815866088e-10	0.687303470572368	0.999910104571774	0.999992691332336	0.999986711577206	0.950311044703334	0.999998360714071	0.999889603008579	0.999993354412728	0.866834090147602	0.999973321223022	0.0951139012461707	0.999897235705174	0.665189431299755	0.999968773799744	0.999862165409328	0.996029478773052	1.20460868699946e-09	0.744304522906638	0.999988757269722	0.999987472874852	1	0.999942370492236	1	0.999976281852985	0.999965789759461	0.800801584825173	0.316681637687305	0.65861818940417	0.972498626938984	0.738248398317088	0.87167481184862	0.999996312200706	3.2424434071307e-08	0.997644207532889	0.812594310917794	0.735374902787862	0.731497344370861	0.9841779945001	0.77009498207362	0.734727512560224	0.820986492685062	0.0872872346404946	0.999992110990345	0.76510446236945	0.999903545219701	0.999983303741555	0.99999428662826	6.26924266518944e-10	0.887906239396308	0.999996736261262	0.999988689331298	0.999997143516587	0.999993868921958	0.999998853521537	0.999984209597031	0.999973595009524	0.0463605229641766	0.805466175784522	0.0442717262176112	0.131652371084804	0.311678057237643	0.000122166932014995	0.751482472603826	0.0735250778915919	0.0965329862497515	0.0611733468180669	0.149549983924125	0.0704736564797166	0.0448490827430067	0.121093691351528	0.62457598464539	0.999990571697027	0.99998618300518	0.999990485442987	1.44130396398839e-10	0.834498786515613	0.999993249513274	0.999996017130357	0.99999078973944	0.999996317499098	1	0.999998106050022	0.999981090579572	0.863520404292082	0.999978762891825	0.999997497710665	1.50393700843505e-06	0.999990509863215	0.999981108373585	0.860670950551032	0.87022971291165	0.999999315159193	0.80855311992544	0.88399040373699	0.999994374410122	0.999999386777286	0.999993843568785	1.6748824405662e-11	0.999967586802231	0.999974698071145	0.999992819765523	0.999999919323184	0.9999418635408	0.999998712164614	0.999997809353943	0.999977230465657	0.999992713643334	1.21177799908291e-09	0.999968535478283	0.999987235203252	0.999998937387999	0.999988885286837	0.999984832822421	0.999991286060252	0.999997904194491	0.999998087679413	2.32630806474179e-08	0.999995712229444	0.999996387583667	0.999996965581046	0.999997092124042	0.999991114757211	1	0.99999466220446	0.999994396631431	5.73019937794724e-07	3.00219875692162e-10	1.81901984484102e-09	2.16435312916992e-10	3.85920755263149e-10	4.88783096887561e-10	3.71224709121954e-11	3.13620568175335e-09	0.999996870414058	0.999997214652585	0.999983705348242	0.999993707582552	0.99999536103402	0.999996131590622	0.999986159406608	0.999979009973648	0.999996937931899	0.999997603114109	0.99999196620531	0.999998889200693	0.999984870241098	0.999980509039065	0.999990458849227	0.999999663940757	0.999998182364375	0.999990809655115	0.999977587757838	0.99999520409311	0.999969546163065	1	0.999991143785547	0.999983315020432	0.999997283703375	0.999998381018993	0.999987438516518	0.999986793597685	0.2396	NA	10.3243333333333	0.664	0.0865	NA	NA	25	NA	33.3333333333333	0	17.1853333333333	1.306	1.27833333333333	7.43333333333333	NA	NA	0	NA	0	2.685	0	0	NA	yes	nothing	nothing	nothing	65.5	0	XP_010260917.1	PREDICTED: transcription factor VIP1-like [Nelumbo nucifera]
13364	36	CHH	0.984008541583887	0.999981271994449	0.691240783069658	0.999927971495487	0.999940400504223	0.999990611796339	0.999933170316441	0.0631967219539577	0.0208422999917812	0.999994685320319	0.646047637936351	0.999975118292688	0.999961162278114	0.985741422187222	0.192589127866588	0.999999968960266	0.999999988654523	0.999999997962454	0.99996220465268	0.119014821751248	0.999963694668354	0.99998551229728	0.999949161111341	0.999977632400175	1	0.967007019207569	0.979691237842893	0.999839262055661	0.968073702415374	0.380351406941656	0.224452194850949	0.999996451393306	0.999991735277732	0.999995541626212	0.999955149453784	0.999998960704614	0.503576448145449	0.999974644981928	0.999974378497213	0.999948185623694	0.999987262128526	0.607642257669969	0.999996148804588	0.999990225226671	0.999943357609524	0.861484904595873	0.999962625140676	0.999960349649373	1	0.999996423948573	0.166871651466463	0.0513668667323639	1	0.999989234103762	0.99998991547877	0.999981698484999	0.999986162005794	0.234517721164122	0.999985714992993	0.999984080732201	0.999989910272055	0.999999637716467	0.426270397336571	1	0.99999086955575	0.999994024657002	0.722427417286539	0.777060753867988	0.93855591955154	0.767820461875342	0.427738326153217	0.241663163572616	0.724267243389069	0.999973369826568	0.668590737912319	0.816534250216104	0.999982499249933	0.61387120983898	0.929890068615094	0.892963556619431	0.840516909819841	0.820431029811248	0.691694192178454	0.857004673431929	0.819181875060906	0.913255396821822	0.9999760075744	0.999917581772613	0.999965846431491	0.0764665567404176	0.0265588278376622	0.99999318246211	0.652201288572391	0.999993800433397	0.999963713940627	0.969894412772378	0.204099593166282	0.999924898781037	0.999991901076244	0.999964250931356	0.999993050861515	0.139917579432681	0.999996629175037	0.999979185366576	0.999994404383094	1	0.999872601444417	0.132520860428597	0.054998871546303	0.999994591104827	0.731409601568582	0.999987135602738	0.999897468211821	0.990056831658973	0.256225833778602	0.999987333563299	0.999910104571774	0.999992691332336	0.999986711577206	0.239665208639175	0.999998360714071	0.999889603008579	0.999993354412728	0.999984320835149	0.2917307569365	0.162072684965867	0.999897235705174	0.885985401237858	0.999968773799744	0.999862165409328	0.999948531413442	0.42067859344617	0.999998254747654	0.999988757269722	0.999987472874852	1	0.458005561680503	1	0.999976281852985	0.999965789759461	0.109144116959774	0.0437929772619756	0.999919447378689	0.686094732767983	0.999975805099194	0.999914534669278	0.947998774544188	0.253106354522361	0.999996214953133	0.99999683950779	0.999973100000361	0.999978301983196	0.187093678814179	0.999966353236697	0.999998646744617	0.999986948027264	0.999955853007544	0.10833111428392	0.892211845792388	0.0634789467028431	0.159955499323	0.461551303439404	0.999988943837929	0.225122296909492	0.191912261722821	0.215255884447823	0.156330404472116	0.999993868921958	0.169052726563636	0.132327362588947	0.283489571999416	0.0343137991556161	0.598822475637787	0.0139613980428723	0.0445324856304257	0.216164764866284	0.961677810047201	0.0725158348257703	0.0578738017146831	0.0799944547970443	0.0476255053449653	0.961970021410951	0.0564202499516389	0.0340277404353651	0.102195161572752	0.788724887362566	0.999990571697027	0.99998618300518	0.999990485442987	0.1851312167452	0.999974027032732	0.999993249513274	0.999996017130357	0.99999078973944	0.234397788460123	1	0.999998106050022	0.999981090579572	0.857551661042002	0.999978762891825	0.999997497710665	0.859876222643041	0.999990509863215	0.999981108373585	0.993211607808642	1	0.999999315159193	0.968343065464966	0.999996148770859	0.999994374410122	0.999999386777286	0.999993843568785	0.141047134141265	0.999967586802231	0.999974698071145	0.999992819765523	0.999999919323184	0.256491814068896	0.999998712164614	0.999997809353943	0.999977230465657	0.999992713643334	0.203968949879349	0.999968535478283	0.999987235203252	0.999998937387999	0.999988885286837	0.547345122469365	0.999991286060252	0.999997904194491	0.999998087679413	0.510080522900734	0.999995712229444	0.999996387583667	0.999996965581046	0.999997092124042	0.943006339767314	1	0.99999466220446	0.999994396631431	0.271721277479916	0.242672538224949	0.25482213321287	0.213909777786139	0.999979580922071	0.242358912436845	0.20289421372546	0.291806090281464	0.999996870414058	0.999997214652585	0.999983705348242	0.692460035735642	0.99999536103402	0.999996131590622	0.999986159406608	0.999979009973648	0.999996937931899	0.623276432650799	0.99999196620531	0.999998889200693	0.999984870241098	0.999980509039065	0.649070621179802	0.999999663940757	0.999998182364375	0.999990809655115	0.492281551166574	0.99999520409311	0.999969546163065	1	0.396634819023784	0.442817816004061	0.80044228859784	0.999998381018993	0.999987438516518	0.999986793597685	0.2396	NA	0	8.73225	0.0865	NA	NA	0	NA	33.091	0	12.2423333333333	0.008	0	4.878	NA	NA	0	NA	0	22.0548	0	0	NA	yes	nothing	nothing	nothing	65.5	0	XP_010260917.1	PREDICTED: transcription factor VIP1-like [Nelumbo nucifera]
13364	41	CHH	0.739068539804904	0.999981271994449	0.45644804199589	0.965703064015117	0.93917325940178	0.893600590864686	0.608305744909446	0.999986525875657	1	0.999994685320319	0.999998431523547	0.999975118292688	0.999961162278114	0.999992395640441	0.954226029161236	0.999999968960266	0.999999988654523	0.999999997962454	0.855207736819442	0.999999776160784	0.999963694668354	0.99998551229728	0.495458806876421	0.719324756109173	0.994594040360393	0.500160963968641	0.458815497837401	0.999839262055661	1	0.786598793480947	0.532946639189924	0.942857177810496	0.709368126759108	0.645458275249154	0.932140407375948	0.688653271357281	1	0.745577555175123	0.740384455015075	0.656105622985794	0.999987262128526	0.598778053530955	0.999996148804588	0.786774226112722	0.999943357609524	0.496680015409931	0.999962625140676	0.999960349649373	0.85786826567668	0.630499935807784	0.999925217648301	0.999977998346167	1	0.999989234103762	0.99998991547877	0.999981698484999	0.999986162005794	0.850446488260107	0.999985714992993	0.999984080732201	0.999989910272055	0.999999637716467	0.999992070635473	1	0.99999086955575	0.744845137043192	0.284730059450989	0.256826355357233	0.84244020218475	0.99991038158371	0.576463597187429	0.318286684089235	0.758229367710131	0.492675637658239	0.37265528439688	0.708571673271358	0.448882732232341	0.905679045512056	0.493805009590387	0.511990038957649	0.417177063543714	0.999991784090225	0.344439549827994	0.877777203443805	0.53146365910957	0.999971275094646	0.9999760075744	0.700642483410222	0.437414681122151	0.999971945832348	1	0.99999318246211	0.999987635125645	0.999993800433397	0.999963713940627	0.999984600121045	0.769040473791593	0.999924898781037	0.999991901076244	0.999964250931356	0.61737244595973	0.999976762212688	0.922859126790655	0.999979185366576	0.299910773165552	0.671408395921642	0.399487581138184	0.999978258352033	0.999972420570454	0.999994591104827	0.99999796732747	0.999987135602738	0.988721492978872	0.9999936777084	0.762358940474761	0.999987333563299	0.999910104571774	0.999992691332336	0.596243928845544	0.999960899981497	0.90244720381313	0.999889603008579	0.280880378829854	0.968644371841742	0.891008941806615	0.696975548222196	0.976291911342065	0.840881036141795	0.778498700210963	0.976967317153176	0.817075322511162	1	0.878153356688544	0.860760467203972	0.768345439825571	1	0.75203754824644	1	0.898625270736004	0.82330768187301	0.677437114689833	0.440352928060686	0.78087213560905	0.610438340640837	0.466627163499643	0.757970836973002	0.570420922442979	0.979034759938386	0.615311726296223	0.621001394701748	0.493757261813141	0.999978301983196	0.458020891891084	0.924007674424993	0.634027389663262	0.992131115307981	0.999955853007544	0.999992110990345	0.99997483498586	0.999903545219701	0.999983303741555	0.99999428662826	0.918148572189543	0.999924738481671	0.999996736261262	0.999988689331298	0.999157953210983	0.999993868921958	0.999998853521537	0.999984209597031	0.74089046129952	1	0.999993145984952	1	0.999971795908327	0.999994126277219	0.786880761657157	0.999947213727935	0.9999773948017	1	0.701963914739317	0.999964174771187	1	0.999980177848459	0.345318420917937	0.999987991300796	0.999990571697027	0.99998618300518	0.999990485442987	1	0.999974027032732	0.999993249513274	0.999996017130357	0.99999078973944	0.999996317499098	1	0.999998106050022	0.999981090579572	0.99999979641021	0.999978762891825	0.999997497710665	0.84201620252587	0.999990509863215	0.999981108373585	0.999998805568106	1	0.999999315159193	0.999990263878704	0.999996148770859	0.72919035914397	0.999999386777286	0.999993843568785	0.870767131898854	0.999967586802231	0.999974698071145	0.999992819765523	0.999999919323184	0.9999418635408	0.999998712164614	0.999997809353943	0.812063935410402	0.999992713643334	0.999962164797115	0.999968535478283	0.999987235203252	0.999998937387999	0.999988885286837	0.999984832822421	0.999991286060252	0.999997904194491	0.999998087679413	0.83619660834033	0.999995712229444	0.999996387583667	0.999996965581046	0.999997092124042	0.999991114757211	1	0.99999466220446	0.684222280016953	0.877977018569097	0.852552469397197	0.859876396620643	0.999979256330036	0.830102423050999	1	0.931070230780108	0.892679762597201	0.999996870414058	0.999997214652585	0.999983705348242	0.999993707582552	0.99999536103402	0.999996131590622	0.945932236040461	0.999979009973648	0.999996937931899	0.999997603114109	0.99999196620531	0.999998889200693	0.930026240800462	0.999980509039065	0.999990458849227	0.999999663940757	0.999998182364375	0.785537928479355	0.999977587757838	0.99999520409311	0.999969546163065	1	0.999991143785547	0.999983315020432	0.76804240926457	0.999998381018993	0.999987438516518	0.999986793597685	1.7868	14.3005	0	19.67375	0.03725	0.0676	7.46925	15.5845	0	0	NA	0	0.1506	1.586	0	0.829333333333333	0.22525	0	NA	13.117	0	4.37166666666667	1.2195	15.37925	yes	nothing	nothing	nothing	65.5	0	XP_010260917.1	PREDICTED: transcription factor VIP1-like [Nelumbo nucifera]
13364	43	CHH	0.999956490798133	0.999981271994449	0.589959086059418	0.999927971495487	0.999940400504223	0.000708615736629781	0.888429338210833	0.999986525875657	1	0.999994685320319	0.999998431523547	0.999975118292688	0.983641123184933	0.751944986814586	0.785131739017955	0.999999968960266	0.692056334765015	0.999999997962454	0.99996220465268	0.999999776160784	0.999963694668354	0.272690675736194	0.999949161111341	0.999977632400175	0.487901397705532	0.999879604916308	1	0.000525895545442123	0.810481940274777	0.99999963549555	1	0.999996451393306	0.93408929486364	0.999995541626212	0.906738597142178	0.643341483235619	0.683627129279782	0.999974644981928	0.570746376261327	0.999948185623694	0.999987262128526	0.999999547292182	0.999996148804588	0.205063146784312	0.999943357609524	0.75515124334595	0.999962625140676	0.999960349649373	0.00494799674867721	0.949083459020773	0.999925217648301	0.999977998346167	1	0.999989234103762	0.99998991547877	0.999981698484999	0.999986162005794	0.787640505020757	0.999985714992993	0.999984080732201	0.999989910272055	0.999999637716467	0.999992070635473	1	0.671782706985607	0.999994024657002	0.52438246813395	0.490739110228388	0.0710600653837849	0.908340639043034	0.904331678933037	0.544995244436849	0.936414966343091	0.999973369826568	0.654626702082038	0.999952623980642	0.999982499249933	0.999997366612758	0.792905354183564	0.999983643353466	0.67693764933966	0.667172266436956	0.633611161782715	0.744433257804282	0.957684227863342	0.828791790169186	0.9999760075744	0.000675567825467785	0.836141682962945	0.991321855706973	1	0.99999318246211	0.939387337317928	0.999993800433397	0.898927508112379	0.660083057598069	0.697923629371446	0.999924898781037	0.590783453041278	0.999964250931356	0.999993050861515	0.999976762212688	0.999996629175037	0.223567370775162	0.999994404383094	0.000323455640215316	0.820869282023874	0.968682850410785	0.999972420570454	0.999994591104827	0.916976847939645	0.999987135602738	0.864378652286518	0.646852335278289	0.696182032583071	0.999987333563299	0.585117621441251	0.999992691332336	0.999986711577206	0.999960899981497	0.999998360714071	0.209275624579329	0.999993354412728	0.0147738473112393	0.0403673517237162	0.00182036643638953	0.115469327792095	0.0515254827998451	0.00118877503913613	0.045787401773361	0.147303796646891	0.19656029486687	0.00293446305011342	0.242281483086995	0.0041837340890305	0.00273891330432406	0.000818200088659439	0.00661375977408483	0.331817917855862	0.00722007934965534	0.999971161350269	0.817193204871882	0.999919447378689	0.999930613540863	0.889142187712021	0.999914534669278	0.945465007349551	0.97286431123353	0.969253320518773	0.896760862014872	0.882529769745568	0.865075766034834	0.884350274775883	0.940108685444184	0.579745754155244	0.999986948027264	0.999955853007544	0.999992110990345	0.99997483498586	0.999903545219701	0.999983303741555	0.99999428662826	0.950609076126466	0.999924738481671	0.999996736261262	0.999988689331298	0.999997143516587	0.999993868921958	0.999998853521537	0.81516810502906	0.999973595009524	1	0.984031260124099	1	0.999971795908327	0.718599800711206	0.709685563097616	0.999947213727935	0.634600933617857	1	0.999995866764996	0.999964174771187	1	0.271007201733979	0.999989830569547	0.999987991300796	0.999990571697027	0.99998618300518	0.999990485442987	0.959466132366507	0.999974027032732	0.999993249513274	0.999996017130357	0.99999078973944	0.999996317499098	1	0.999998106050022	0.999981090579572	0.99999979641021	0.999978762891825	0.999997497710665	0.999867060919966	0.999990509863215	0.999981108373585	0.999998805568106	1	0.999999315159193	0.999990263878704	0.999996148770859	0.999994374410122	0.999999386777286	0.999993843568785	0.79552980679651	0.999967586802231	0.999974698071145	0.999992819765523	0.999999919323184	0.9999418635408	0.999998712164614	0.658355542741117	0.999977230465657	0.999992713643334	0.999962164797115	0.999968535478283	0.999987235203252	0.999998937387999	0.999988885286837	0.999984832822421	0.999991286060252	0.999997904194491	0.999998087679413	0.999953599412029	0.999995712229444	0.999996387583667	0.999996965581046	0.999997092124042	0.999991114757211	1	0.99999466220446	0.999994396631431	0.83116412430592	0.999980965904522	0.791777081638409	0.735241635941368	0.763667840216941	0.807556719605803	0.911417900563301	0.894638190452783	0.999996870414058	0.999997214652585	0.999983705348242	0.999993707582552	0.99999536103402	0.862214443583959	0.999986159406608	0.999979009973648	0.999996937931899	0.999997603114109	0.99999196620531	0.999998889200693	0.999984870241098	0.999980509039065	0.999990458849227	0.999999663940757	0.709855947605652	0.999990809655115	0.999977587757838	0.99999520409311	0.676125608010563	1	0.999991143785547	0.647084260092866	0.999997283703375	0.647335743734797	0.999987438516518	0.972518512748856	0.3078	0	0	8.48575	0.0375	0.0676	29.6495	2.37675	0.2975	0	NA	3.409	0.1368	3.202	7.44866666666667	0.829333333333333	0.22525	10.288	NA	0	0	0	10.86375	0.40975	yes	nothing	nothing	nothing	65.5	0	XP_010260917.1	PREDICTED: transcription factor VIP1-like [Nelumbo nucifera]
13364	44	CHG	0.704705561182305	0.999981271994449	0.999996012125235	0.4652322357645	0.574897450183448	0.742973177963758	0.526443357994988	0.718573237279889	0.450093924084618	0.474051328556639	0.999998431523547	0.448797820728982	0.585461811147971	0.570294262329262	0.725127923018833	0.680422312597062	0.696092875891929	0.930871311115351	0.604260825078337	0.864372431532387	0.678396465526267	0.579912030287966	0.746877163842347	0.865741302495756	0.638748010749972	0.999879604916308	1	0.999839262055661	1	0.99999963549555	1	0.999996451393306	0.832222010628315	0.999995541626212	0.999955149453784	0.999998960704614	0.331442085710572	0.999974644981928	0.999974378497213	0.476649551565511	0.999987262128526	0.999999547292182	0.999996148804588	0.999990225226671	0.999943357609524	0.999993091445956	0.698994226838793	0.790111278127205	0.89294758621375	0.733489671327465	0.972154223730435	0.649717129709459	0.798322339807667	0.999989234103762	0.956390156416585	0.999981698484999	0.974700333086476	0.818662659755699	0.999985714992993	0.999984080732201	0.999989910272055	0.999999637716467	0.999992070635473	1	0.99999086955575	0.999994024657002	0.430359762903379	0.537473123670296	0.704663202133471	0.510696936480439	0.650530043852765	0.390248187390309	0.411664500166805	0.999973369826568	0.383291278706623	0.510808072251889	0.512329859650136	0.828448416462568	0.620525538622064	0.632773786120857	0.999995487814491	0.541124286370479	0.788972845140792	0.609037958829454	0.52963132954058	0.681290618632734	0.9999760075744	0.999917581772613	0.999965846431491	0.999971945832348	1	0.99999318246211	0.654109222166925	0.999993800433397	0.999963713940627	0.999984600121045	0.217869609166824	0.999924898781037	0.999991901076244	0.291987463733478	0.999993050861515	0.993752696029938	0.999996629175037	0.999979185366576	0.999994404383094	1	0.999872601444417	0.999978258352033	0.999972420570454	0.999994591104827	0.744802083936999	0.999987135602738	0.999897468211821	0.9999936777084	0.276177753783848	0.999987333563299	0.999910104571774	0.38209339437852	0.999986711577206	0.999960899981497	0.999998360714071	0.999889603008579	0.999993354412728	0.999984320835149	0.999973321223022	0.975143268317329	0.977534045306924	0.855819303567598	0.999968773799744	0.993268984083654	0.999948531413442	0.382194037100451	0.999998254747654	0.999988757269722	0.472834745731039	1	0.999942370492236	1	0.999976281852985	0.999965789759461	0.999971161350269	1	0.999919447378689	0.686094732767983	0.999975805099194	0.999914534669278	0.999996312200706	0.265858868951387	0.999996214953133	0.99999683950779	0.311557326754939	0.999978301983196	0.958415608882504	0.999966353236697	0.999998646744617	0.999986948027264	0.999955853007544	0.999992110990345	0.938971026795154	0.999903545219701	0.999983303741555	0.99999428662826	0.324085359247152	0.999924738481671	0.999996736261262	0.586594123110692	0.999997143516587	0.999993868921958	0.999998853521537	0.999984209597031	0.999973595009524	1	0.609090942947917	1	0.999971795908327	0.999994126277219	0.199826511867617	0.999947213727935	0.9999773948017	0.291121402604782	0.999995866764996	0.999964174771187	1	0.999980177848459	0.999989830569547	0.752389493195077	0.999990571697027	0.99998618300518	0.999990485442987	0.180467337043335	0.999974027032732	0.999993249513274	0.410364661960887	0.99999078973944	0.999996317499098	1	0.999998106050022	0.999981090579572	0.898884087182759	0.999978762891825	0.915412995679548	0.851631128856879	0.999990509863215	0.999981108373585	0.999998805568106	1	0.999999315159193	0.985972806820251	0.999996148770859	0.999994374410122	0.999999386777286	0.999993843568785	0.170739657239055	0.999967586802231	0.999974698071145	0.639004806072434	0.999999919323184	0.9999418635408	0.999998712164614	0.999997809353943	0.999977230465657	0.999992713643334	0.203274658376539	0.999968535478283	0.999987235203252	0.760122183255171	0.999988885286837	0.999984832822421	0.999991286060252	0.999997904194491	0.999998087679413	0.217573064333975	0.999995712229444	0.999996387583667	0.514741146924868	0.999997092124042	0.999991114757211	1	0.99999466220446	0.999994396631431	0.25055868651319	0.255522140799573	1	0.220164464855177	0.38164432965248	0.264461084530457	0.220673129298462	0.300352699930358	0.999996870414058	0.795608617383562	0.999983705348242	0.999993707582552	0.99999536103402	0.999996131590622	0.999986159406608	0.770636554047216	0.999996937931899	0.999997603114109	0.99999196620531	0.999998889200693	0.999984870241098	0.706118795051513	0.999990458849227	0.652103834953075	0.707869124387694	0.886526874351102	0.999977587757838	0.99999520409311	0.999969546163065	1	0.999991143785547	0.999983315020432	0.999997283703375	0.999998381018993	0.999987438516518	0.999986793597685	9.8802	NA	7.253	8.73225	0.0865	NA	NA	0	NA	0	0	5.08633333333333	0.0806	0	0	NA	NA	0	NA	0	1.2896	0	0	NA	yes	nothing	nothing	nothing	65.5	0	XP_010260917.1	PREDICTED: transcription factor VIP1-like [Nelumbo nucifera]
13364	46	CHG	0.0306585699567289	0.824673093182838	0.673965456667626	0.971860795525024	0.566745431999537	0.804874355369244	0.586405482618217	0.844699657905817	0.663970581253684	0.999994685320319	0.999998431523547	0.765972288044541	0.421085243381614	0.795980178197937	0.99988754619489	0.999999968960266	0.854724007761806	0.78914642024746	0.771643990773318	0.722215103844223	0.855442312744321	0.733140019870023	0.888656720162725	0.00658030788182637	0.0017829723263148	0.137280294158253	0.000494388845110348	0.00472651199099351	0.00129542253905559	0.0200906251841452	0.00281715869676976	0.122788622327325	0.0666658911282572	0.0016451857100305	0.928686659046293	0.00540970374847831	0.14290933659392	0.237552260387755	0.00708035556266131	0.00576371851743357	0.00424927670570868	0.000975479991449741	0.0083685256210063	0.00187288002709802	0.00644228075755783	0.999993091445956	0.624286036271864	0.999960349649373	1	0.999996423948573	0.999925217648301	0.999977998346167	1	0.999989234103762	0.99998991547877	0.262087289181799	0.999986162005794	0.870456794296073	0.999985714992993	0.999984080732201	0.999989910272055	0.999999637716467	0.999992070635473	1	0.99999086955575	0.999994024657002	0.4770642009585	0.999972584737608	0.999964457486241	0.99991038158371	0.999996866979831	0.999998081816644	0.999997923449719	0.989988566309466	0.999954662557589	0.0929296241536177	0.999982499249933	0.841768148813174	0.540442204607749	0.999983643353466	0.999995487814491	0.999991784090225	0.999952843495361	0.999985251266509	0.999986406313421	0.999971275094646	0.378913906777415	0.615524448155959	0.426701659840831	0.660380612268868	0.441336285908925	0.842613953350425	0.990206250411673	0.506980805305357	0.703452438097471	0.580329575040496	0.965537559140219	0.999924898781037	0.640915291701403	0.550295504244798	0.539364777338848	0.475973919615577	0.616033779822242	0.512860519642886	0.670936779567604	0.998239565742257	0.999872601444417	0.999978258352033	0.999972420570454	0.999994591104827	0.91204172357027	0.999987135602738	0.0667532172761222	0.9999936777084	0.786300319147124	0.434832547040336	0.999910104571774	0.999992691332336	0.999986711577206	0.999960899981497	0.999998360714071	0.999889603008579	0.999993354412728	0.999984320835149	0.999973321223022	1	0.999897235705174	0.999984894466255	0.999968773799744	0.13529161167726	0.999948531413442	0.927312627417454	0.643037040805746	0.999988757269722	0.999987472874852	1	0.999942370492236	1	0.999976281852985	0.999965789759461	0.999971161350269	1	0.999919447378689	0.895748500595207	0.999975805099194	0.0683710492228675	0.999996312200706	0.79292039908729	0.448768396718516	0.99999683950779	0.999973100000361	0.999978301983196	0.999986674020806	0.999966353236697	0.999998646744617	0.999986948027264	0.999955853007544	0.999992110990345	0.99997483498586	0.999903545219701	0.299632097142308	0.99999428662826	0.907153441494217	0.864174395024509	0.999996736261262	0.999988689331298	0.999997143516587	0.999993868921958	0.999998853521537	0.999984209597031	0.999973595009524	1	0.983484118517763	1	0.0837536408119318	0.999994126277219	0.813513913524141	0.520409599644856	0.9999773948017	1	0.999995866764996	0.999964174771187	1	0.999980177848459	0.999989830569547	0.999987991300796	0.999990571697027	0.674533782562176	0.999990485442987	1	0.999974027032732	0.999993249513274	0.999996017130357	0.99999078973944	0.999996317499098	1	0.999998106050022	0.999981090579572	0.99999979641021	0.76240293550262	0.999997497710665	0.999867060919966	0.999990509863215	0.999981108373585	0.999998805568106	1	0.999999315159193	0.999990263878704	0.999996148770859	0.999994374410122	0.29711355616498	0.999993843568785	0.894088942750231	0.999967586802231	0.999974698071145	0.999992819765523	0.999999919323184	0.9999418635408	0.999998712164614	0.999997809353943	0.999977230465657	0.213760752942374	0.457932553653545	0.999968535478283	0.341737909232737	0.321773624242768	0.253148434058344	0.215527105805653	0.236437654504997	0.23282383950277	0.373298725119542	0.858215091396032	0.93598167601039	0.999996387583667	0.999996965581046	0.999997092124042	0.999991114757211	1	0.99999466220446	0.999994396631431	0.95315966329777	0.876734580599571	0.893536396502106	0.84011325902628	0.852570470045211	0.910858673732851	0.840780225087975	0.95356934309135	0.999996870414058	0.999997214652585	0.999983705348242	0.999993707582552	0.981090611101408	0.999996131590622	0.999986159406608	0.999979009973648	0.999996937931899	0.999997603114109	0.99999196620531	0.999998889200693	0.999984870241098	0.999980509039065	0.999990458849227	0.999999663940757	0.999998182364375	0.999990809655115	0.999977587757838	0.99999520409311	0.999969546163065	1	0.999991143785547	0.999983315020432	0.999997283703375	0.999998381018993	0.999987438516518	0.999986793597685	12.6062	41.8765	0	0.2355	12.882	0.0834	1.4345	0	NA	0	NA	5.12833333333333	0.1612	27.196	0	0.830666666666667	13.17475	0	NA	0	0	0	0	0.40975	yes	nothing	nothing	nothing	65.5	0	XP_010260917.1	PREDICTED: transcription factor VIP1-like [Nelumbo nucifera]
13364	47	CHH	0.574908869805587	0.812672033178584	0.999996012125235	0.205716259152796	0.551090045698049	0.661658462651389	0.618325354805503	0.835171161606365	0.649754859239228	1.33972259269021e-06	0.806889354434777	0.999975118292688	0.363683877758575	0.999992395640441	0.99988754619489	0.84531638701561	0.982143969663314	0.680658700818016	0.758822656958165	0.80334909020065	0.845091826967641	0.719469794820231	0.999949161111341	0.999977632400175	0.767032965899812	0.0157362877045489	1	0.999839262055661	1	0.99999963549555	1	1.52036774516837e-08	0.999991735277732	0.955122472277674	0.0417769325064593	0.820748394817947	0.769009634634623	0.999974644981928	0.999974378497213	0.158683407491908	0.999987262128526	0.999999547292182	0.999996148804588	0.999990225226671	0.887904388736478	0.953809652513467	0.0672400855723997	0.999960349649373	1	0.999996423948573	0.999925217648301	0.999977998346167	1.65944810377083e-07	0.999989234103762	0.99998991547877	0.20627019782747	0.999986162005794	0.86235743825943	0.999985714992993	0.999984080732201	0.471800045805945	0.999999637716467	0.999992070635473	1	0.99999086955575	0.999994024657002	0.175542726797117	0.763936146769193	0.847592103263102	0.821369455296465	0.936499791743381	0.808939921948193	1.18993472202366e-06	0.958552757087222	0.999954662557589	0.302252085823148	0.999982499249933	0.999997366612758	0.979482762798671	0.999983643353466	0.57733186774649	0.906418018503864	0.956870862800512	0.970135749163971	0.905386717216429	0.999971275094646	0.0135346885760585	0.030185247072882	0.0268341330467412	0.116487059089796	0.0315578375367257	0.00149342903331967	0.0679259578122815	0.0977351746227919	0.999963713940627	0.375581851880119	0.390033070500945	0.0523635501784688	0.149598487680203	0.923566328725471	0.0489329659978866	0.0343598447557201	0.0742539571487508	0.0320431233034369	0.227887255113881	1	0.999872601444417	0.999978258352033	0.999972420570454	8.60690521088478e-09	0.99999796732747	0.891148369074049	0.0479540400645004	0.80059478930879	0.776649415414391	0.999987333563299	0.999910104571774	0.163480917551224	0.999986711577206	0.999960899981497	0.999998360714071	0.999889603008579	0.838770195301525	0.999984320835149	0.999973321223022	1	3.90185174284867e-08	0.999984894466255	0.955666981964572	0.0627654185484193	0.849239573010013	0.83091225399002	0.999998254747654	0.999988757269722	0.200433499311865	1	0.999942370492236	1	0.999976281852985	0.895800318399641	0.999971161350269	1	3.68404844193874e-08	0.999930613540863	0.893761860819578	0.0604188515348322	0.806051509911753	0.815694947403429	0.999996214953133	0.99999683950779	0.188626956649359	0.999978301983196	0.999986674020806	0.999966353236697	0.999998646744617	0.843340864481289	0.999955853007544	1.40217693197044e-06	0.99997483498586	0.999903545219701	0.247255783928422	0.99999428662826	0.897988280081867	0.999924738481671	0.999996736261262	0.482618484620258	0.999997143516587	0.999993868921958	0.999998853521537	0.999984209597031	0.999973595009524	5.2414855319315e-08	0.999993145984952	1	0.0633026576045734	0.912826496505975	0.803179381056948	0.999947213727935	0.9999773948017	0.215228441224652	0.999995866764996	0.999964174771187	1	0.999980177848459	0.999989830569547	1.7770706269298e-07	2.92214932197502e-07	0.00367018333047806	8.19821004366631e-06	5.18704385875842e-05	7.143858838953e-08	8.13788171388609e-07	0.000360920658195634	8.69243156675904e-08	3.88079564256534e-08	2.50112635192845e-07	3.68111498282316e-08	1.79104689647932e-06	0.99999979641021	0.204962025387029	0.999997497710665	0.858622210416513	0.999990509863215	0.999981108373585	0.47289546994184	1	0.999999315159193	0.999990263878704	0.999996148770859	0.999994374410122	0.565233628693181	0.999993843568785	0.999975413654351	0.999967586802231	0.999974698071145	0.988005341722882	0.999999919323184	0.9999418635408	0.999998712164614	0.999997809353943	0.999977230465657	0.781957982246739	0.418946166801978	0.230603486863372	0.483980053776571	0.999998937387999	0.192683087756048	0.224038197187947	0.186101050922749	0.172407298302843	0.714328660500801	0.999953599412029	0.999995712229444	0.999996387583667	0.999996965581046	0.999997092124042	0.999991114757211	1	0.99999466220446	0.999994396631431	0.891575059464357	0.983433606641198	0.703204294022388	0.829206955944241	0.907137798948051	0.902263263266054	0.831591945884513	0.999996887020117	0.999996870414058	0.620199613892398	0.999983705348242	0.999993707582552	0.99999536103402	0.999996131590622	0.999986159406608	0.854010941188224	0.999996937931899	0.999997603114109	0.99999196620531	0.999998889200693	0.999984870241098	0.520615249625972	0.591419198880248	0.498635903206931	0.47804995972001	0.999990809655115	0.999977587757838	0.99999520409311	0.999969546163065	1	0.999991143785547	0.999983315020432	0.999997283703375	0.999998381018993	0.999987438516518	0.999986793597685	12.8346	0	0	7.17625	28.4975	0.0834	0.205	0.10125	NA	0	NA	0	2.5188	27.196	7.38533333333333	0.829333333333333	0.2405	1.20466666666667	NA	0	0.339	0	0	4.918	yes	nothing	nothing	nothing	65.5	0	XP_010260917.1	PREDICTED: transcription factor VIP1-like [Nelumbo nucifera]
13364	49	CHH	0.338349026613601	0.10252854999364	0.215972278618537	0.132109528749041	0.0228996455361357	0.0440855346842251	0.574208525786575	0.160790162055274	0.0538863045554053	0.385436240840331	0.103534729168475	0.0491231179602995	0.255518091471592	0.0935786358619719	0.361113467220167	0.0783325437552344	0.45193394105865	0.0864970310098357	0.0862442140574175	0.0343215988795314	0.106517545618671	0.0532423245851953	0.090244827848997	0.870099370757756	1	0.961039541887747	0.642346927998699	0.723263890338337	0.964801695935054	0.888066586163062	0.711789282781481	0.999996451393306	0.865018571216327	0.825498278013238	0.999955149453784	0.846049375111621	1	0.890326309204946	0.999974378497213	0.814161074462296	0.820947215430207	0.776863999276406	0.867253310346448	0.796919527615692	0.901022389824206	0.983177516142067	0.999962625140676	0.999960349649373	1	0.627802444936037	0.999925217648301	0.999977998346167	1	0.999989234103762	0.99998991547877	0.999981698484999	0.999986162005794	0.917358151675765	0.999985714992993	0.999984080732201	0.999989910272055	0.999999637716467	0.999992070635473	1	0.99999086955575	0.999994024657002	0.999979294762274	0.81849627759971	0.875603697810137	0.852097167936274	0.968959646066225	0.862149236146613	0.999997923449719	0.989529988380777	0.959271157259113	0.999952623980642	0.967687346265961	0.999997366612758	0.995765564212816	0.999983643353466	0.948689733598287	0.950089312762082	0.929987717743458	0.996139594493187	0.945412166284279	0.999971275094646	0.928968515228697	0.975390525005701	0.742954293226826	0.999971945832348	0.968435919463665	0.99999318246211	0.999987635125645	0.999993800433397	0.999963713940627	0.999984600121045	1	0.999924898781037	0.999991901076244	0.999964250931356	0.999993050861515	0.999976762212688	0.999996629175037	0.999979185366576	0.999994404383094	1	0.403818917877442	0.999978258352033	0.999972420570454	0.999994591104827	0.99999796732747	0.999987135602738	0.978685946241523	0.9999936777084	0.839565576797977	0.999987333563299	0.907631439727192	0.999992691332336	0.999986711577206	0.999960899981497	0.999998360714071	0.999889603008579	0.999993354412728	0.505857742926166	0.999973321223022	1	0.999897235705174	0.999984894466255	0.999968773799744	0.999862165409328	0.999948531413442	0.881533526112973	0.999998254747654	0.937958542958268	0.999987472874852	1	0.999942370492236	1	0.999976281852985	0.999965789759461	0.645897215783949	0.446973186780506	0.773618777195367	0.611727910431041	0.454613630749426	0.777409324220057	0.570420922442979	0.898951265400804	0.593632415591612	0.951543132043464	0.486002651593014	0.523546531928304	0.445160509936043	0.574731259824678	0.488210409835456	0.581175828931673	0.999955853007544	0.999992110990345	0.99997483498586	0.999903545219701	0.999983303741555	0.99999428662826	0.955136956103875	0.999924738481671	0.999996736261262	0.999988689331298	0.999997143516587	0.999993868921958	0.999998853521537	0.999984209597031	0.999973595009524	1	0.999993145984952	1	0.999971795908327	0.999994126277219	0.872621094210954	0.999947213727935	0.9999773948017	1	0.999995866764996	0.999964174771187	1	0.999980177848459	0.999989830569547	0.999987991300796	0.999990571697027	0.99998618300518	0.999990485442987	1	0.999974027032732	0.999993249513274	0.999996017130357	0.99999078973944	0.999996317499098	1	0.999998106050022	0.999981090579572	0.99999979641021	0.999978762891825	0.999997497710665	0.918464642451966	0.999990509863215	0.999981108373585	0.999998805568106	1	0.999999315159193	0.999990263878704	0.999996148770859	0.999994374410122	0.999999386777286	0.999993843568785	0.94824146092794	0.999967586802231	0.999974698071145	0.999992819765523	0.999999919323184	0.9999418635408	0.999998712164614	0.999997809353943	0.999977230465657	0.999992713643334	0.999962164797115	0.999968535478283	0.999987235203252	0.999998937387999	0.999988885286837	0.999984832822421	0.999991286060252	0.999997904194491	0.999998087679413	0.913983634597827	0.999995712229444	0.999996387583667	0.999996965581046	0.999997092124042	0.999991114757211	1	0.99999466220446	0.999994396631431	0.9321045483938	0.999980965904522	0.948189304587226	0.904868837545128	0.901078889715079	0.962345072508223	0.893950198660377	0.981132694631832	0.999996870414058	0.999997214652585	0.999983705348242	0.999993707582552	0.99999536103402	0.999996131590622	0.999986159406608	0.999979009973648	0.999996937931899	0.999997603114109	0.99999196620531	0.999998889200693	0.999984870241098	0.999980509039065	0.999990458849227	0.999999663940757	0.999998182364375	0.999990809655115	0.999977587757838	0.99999520409311	0.999969546163065	1	0.999991143785547	0.999983315020432	0.999997283703375	0.999998381018993	0.999987438516518	0.999986793597685	38.5572	16.995	0	8.925	6.08075	0.0834	0.205	20.3255	NA	0	NA	0	0.1612	3.53533333333333	0	0.829333333333333	0.2405	9.95033333333333	NA	0	0	0	0	0.40975	yes	nothing	nothing	nothing	65.5	0	XP_010260917.1	PREDICTED: transcription factor VIP1-like [Nelumbo nucifera]
13364	51	CHH	0.999956490798133	0.999981271994449	0.999996012125235	0.0314778811456158	0.999940400504223	0.999990611796339	0.0602922972718254	0.395089711527837	1	0.999994685320319	0.999998431523547	0.999975118292688	0.999961162278114	0.291967336836508	0.775585616753311	0.999999968960266	0.607852564994265	0.999999997962454	0.99996220465268	0.999999776160784	0.999963694668354	0.99998551229728	0.999949161111341	0.999977632400175	1	0.0369592694152818	1	0.999839262055661	0.0711909836729385	0.392841551119263	1	0.999996451393306	0.999991735277732	0.999995541626212	0.999955149453784	0.288205351177248	0.747374360982418	0.999974644981928	0.587465420220662	0.999948185623694	0.999987262128526	0.999999547292182	0.999996148804588	0.999990225226671	0.999943357609524	0.999993091445956	0.111031378233076	0.999960349649373	1	0.170806451469081	0.647923625201416	0.999977998346167	1	0.999989234103762	0.99998991547877	0.999981698484999	0.618524518271782	0.814558747665263	0.999985714992993	0.999984080732201	0.999989910272055	0.999999637716467	0.999992070635473	1	0.99999086955575	0.999994024657002	0.0522608006521713	0.999972584737608	0.999964457486241	0.0991960435197195	0.446345892751121	0.999998081816644	0.999997923449719	0.999973369826568	0.999954662557589	0.999952623980642	0.345720872810567	0.789734339328471	0.999968402777461	0.66293806539481	0.999995487814491	0.999991784090225	0.999952843495361	0.999985251266509	0.999986406313421	0.999971275094646	0.0379864743686603	0.0569282107877682	0.999965846431491	0.939195120070214	0.0768428149490502	0.398876134290259	0.151707698300847	0.0541620238838991	0.0845551933667926	0.998342165971964	0.553270560886921	0.0982798739651147	0.839612616140305	0.0931496215756603	0.0804877540069203	0.0445443137571186	0.127498920742686	0.0582352063635198	0.139839717289268	1	0.0719784675343303	0.414644138224404	0.999972420570454	0.999994591104827	0.99999796732747	0.999987135602738	0.999897468211821	0.319543685539991	0.77764389086513	0.999987333563299	0.621790731782572	0.999992691332336	0.999986711577206	0.999960899981497	0.999998360714071	0.999889603008579	0.999993354412728	0.105362056921136	0.442088234961484	1	0.999897235705174	0.999984894466255	0.999968773799744	0.999862165409328	0.333169047442479	0.790179462603749	0.999998254747654	0.631247601904751	0.999987472874852	1	0.999942370492236	1	0.999976281852985	0.999965789759461	0.966866634194163	0.127263905379475	0.44982865407112	0.23231186024633	0.0881942424732103	0.131324393427922	0.999996312200706	0.651565622855739	0.159970467345676	0.869843975682141	0.136420047072488	0.129446391380193	0.080169641012728	0.189509120783771	0.098338344582509	0.205278591913822	0.487054513123636	0.905621257785577	0.73559738323265	0.594116684177417	0.639575777902557	0.99999428662826	0.913586859892023	0.710007526732668	0.999996736261262	0.621213071107811	0.603483614020205	0.561292386612009	0.678739995699388	0.58031470729604	0.781303201242669	1	0.999993145984952	1	0.999971795908327	0.382580206967753	0.816676080477783	0.999947213727935	0.706280047072216	1	0.999995866764996	0.999964174771187	1	0.999980177848459	0.999989830569547	0.999987991300796	0.999990571697027	0.99998618300518	0.93670199860367	0.971775567148436	0.999974027032732	0.999993249513274	0.999996017130357	0.99999078973944	0.999996317499098	1	0.999998106050022	0.999981090579572	0.99999979641021	0.999978762891825	0.706756734557825	0.878044050501155	0.999990509863215	0.999981108373585	0.999998805568106	1	0.999999315159193	0.999990263878704	0.999996148770859	0.999994374410122	0.999999386777286	0.565344999469165	0.8324720307557	0.999967586802231	0.999974698071145	0.999992819765523	0.999999919323184	0.9999418635408	0.999998712164614	0.999997809353943	0.999977230465657	0.619267441836066	0.78449986506259	0.999968535478283	0.999987235203252	0.999998937387999	0.999988885286837	0.999984832822421	0.999991286060252	0.999997904194491	0.999998087679413	0.876190575652825	0.727691667579964	0.999996387583667	0.600771947391425	0.553841481707033	0.521035016459789	0.621440433786138	0.551290687305118	0.805060618442485	0.859271368742843	0.999980965904522	0.831810065888332	0.768234285434087	0.795348745261956	0.853995560912576	0.781972931007582	0.918887639002544	0.999996870414058	0.999997214652585	0.999983705348242	0.999993707582552	0.99999536103402	0.999996131590622	0.999986159406608	0.999979009973648	0.999996937931899	0.999997603114109	0.99999196620531	0.999998889200693	0.999984870241098	0.999980509039065	0.999990458849227	0.999999663940757	0.999998182364375	0.999990809655115	0.999977587757838	0.99999520409311	0.999969546163065	1	0.999991143785547	0.999983315020432	0.999997283703375	0.999998381018993	0.999987438516518	0.999986793597685	0.2408	0.0755	0	0.2345	22.38775	0.1934	0.205	18.206	NA	0.211	NA	0.213666666666667	0.1612	0.0486666666666667	17.1656666666667	0.829333333333333	0.2405	12.3076666666667	NA	0	0	0	0	0.40975	yes	nothing	nothing	nothing	65.5	0	XP_010260917.1	PREDICTED: transcription factor VIP1-like [Nelumbo nucifera]
13364	52	CHH	0.893575269000588	0.999981271994449	0.601326130783175	0.999927971495487	0.999940400504223	0.689178170972569	0.53772492730114	0.803011523932073	0.608121019598103	0.97316199124907	0.763855408482099	0.685744990434284	0.977951495175321	0.742012642547503	0.0226926183878253	0.968362183742851	0.794789482524858	0.70349857071724	0.725355009052615	0.686645946493443	0.766391316409186	0.667678293556423	0.999949161111341	0.999977632400175	0.976541506756349	0.999879604916308	0.894976790211135	0.999839262055661	0.928171470544996	0.99999963549555	0.980306381165845	0.999996451393306	0.999991735277732	0.999995541626212	0.999955149453784	0.999998960704614	0.00605712418377832	0.999974644981928	0.999974378497213	0.999948185623694	0.999987262128526	0.999999547292182	0.999996148804588	0.999990225226671	0.999943357609524	0.943440163457744	0.999962625140676	0.999960349649373	0.964536997659377	0.874832836074308	0.999925217648301	0.954485818035227	1	0.999989234103762	0.99998991547877	0.999981698484999	0.999986162005794	0.0273973929110113	0.999985714992993	0.999984080732201	0.999989910272055	0.999999637716467	0.999992070635473	1	0.99999086955575	0.999994024657002	0.799021850577307	0.639985897563904	0.999964457486241	0.99991038158371	0.999996866979831	0.999998081816644	0.999997923449719	0.999973369826568	0.999954662557589	0.999952623980642	0.999982499249933	0.00145186240409874	0.999968402777461	0.999983643353466	0.999995487814491	0.999991784090225	0.999952843495361	0.999985251266509	0.999986406313421	0.853290962747027	0.9999760075744	0.8713991042454	0.751711287436097	0.915634484904954	0.772979779409565	0.99999318246211	0.908430541514865	0.854334431586904	0.999963713940627	0.881484539839393	0.0181615488786827	0.999924898781037	0.923023323291763	0.851423679115667	0.864703735596155	0.863718246982083	0.903683559069461	0.844836924583415	0.999994404383094	0.729634586515091	0.595603565966791	0.793856772945298	0.623601683995801	0.933077207526448	0.780472989381926	0.67149429171204	0.939427720664575	0.754494374824367	0.0213336013531002	0.960632426536678	0.793707898337618	0.683188796612729	0.720358480270483	0.682737588957913	0.77435968374507	0.684112058953355	0.999993354412728	0.999984320835149	0.999973321223022	1	0.999897235705174	0.999984894466255	0.999968773799744	0.999862165409328	0.999948531413442	0.00261307353859701	0.999998254747654	0.999988757269722	0.999987472874852	1	0.999942370492236	1	0.999976281852985	0.885839899571982	0.999971161350269	1	0.999919447378689	0.999930613540863	0.999975805099194	0.958347682010588	0.999996312200706	0.00128092514766393	0.970347757972388	0.99999683950779	0.999973100000361	0.999978301983196	0.999986674020806	0.999966353236697	0.999998646744617	0.739487674757411	0.999955853007544	0.999992110990345	0.99997483498586	0.999903545219701	0.999983303741555	0.99999428662826	0.00646386030225243	0.999924738481671	0.999996736261262	0.999988689331298	0.999997143516587	0.999993868921958	0.999998853521537	0.999984209597031	0.999973595009524	1	0.999993145984952	1	0.999971795908327	0.999994126277219	0.00222117125444346	0.999947213727935	0.9999773948017	1	0.999995866764996	0.999964174771187	1	0.999980177848459	0.922855451002251	0.999987991300796	0.999990571697027	0.99998618300518	0.999990485442987	0.0276637419263417	0.999974027032732	0.999993249513274	0.999996017130357	0.99999078973944	0.999996317499098	1	0.999998106050022	0.999981090579572	0.99999979641021	0.999978762891825	0.999997497710665	0.00272503896604418	0.999990509863215	0.999981108373585	0.999998805568106	1	0.999999315159193	0.999990263878704	0.999996148770859	0.999994374410122	0.999999386777286	0.999993843568785	0.00103001286679848	0.999967586802231	0.999974698071145	0.999992819765523	0.999999919323184	0.9999418635408	0.999998712164614	0.999997809353943	0.999977230465657	0.999992713643334	0.00834568792058053	0.999968535478283	0.999987235203252	0.999998937387999	0.999988885286837	0.999984832822421	0.999991286060252	0.999997904194491	0.999998087679413	0.00255871017135958	0.999995712229444	0.999996387583667	0.999996965581046	0.999997092124042	0.999991114757211	1	0.99999466220446	0.999994396631431	0.00564015940288853	0.00264817487245597	0.002396918123798	0.00212381175382205	0.000919937152010825	0.00311055800895242	0.00110672232856684	0.01721349371282	0.999996870414058	0.999997214652585	0.999983705348242	0.999993707582552	0.99999536103402	0.999996131590622	0.999986159406608	0.999979009973648	0.999996937931899	0.999997603114109	0.99999196620531	0.999998889200693	0.999984870241098	0.999980509039065	0.999990458849227	0.999999663940757	0.999998182364375	0.999990809655115	0.999977587757838	0.99999520409311	0.999969546163065	1	0.999991143785547	0.999983315020432	0.999997283703375	0.999998381018993	0.999987438516518	0.999986793597685	20.1574	8.30825	16.111	0.2345	18.7365	20.0174	1.11	0	NA	0	NA	0	0.1612	4.83866666666667	0	66.6146666666667	5.1965	0	NA	0	0.2816	0	0	15.7025	yes	nothing	nothing	nothing	65.5	0	XP_010260917.1	PREDICTED: transcription factor VIP1-like [Nelumbo nucifera]
13364	55	CHH	0.858199786533785	0.999981271994449	0.098646079759857	0.431174644346774	0.938141994257413	0.999990611796339	0.865760807276609	0.669654430863409	1	0.999994685320319	0.748197743994635	0.999975118292688	0.999961162278114	0.595728776479285	0.853054182760161	0.999999968960266	0.962735540164724	0.999999997962454	0.99996220465268	0.890946256412989	0.999963694668354	0.99998551229728	0.978036504522971	0.999977632400175	0.423487425100867	0.89009913010139	1	0.871017774153295	1	0.992781732552172	0.86025068060624	0.999996451393306	0.999991735277732	0.999995541626212	0.980657515177813	0.977805304604795	1	0.999974644981928	0.999974378497213	0.972928129059588	0.955030468061729	0.999999547292182	0.999996148804588	0.936287779970283	0.999943357609524	0.310306739291489	0.735070654157123	0.999960349649373	1	0.999996423948573	0.974775563150804	0.999977998346167	1	0.999989234103762	0.99998991547877	0.999981698484999	0.999986162005794	0.948091620901971	0.999985714992993	0.999984080732201	0.999989910272055	0.999999637716467	0.999992070635473	1	0.99999086955575	0.999994024657002	0.829408498234526	0.264911387176916	0.145329417651459	0.387187942124844	0.865970176886541	0.140945350024838	0.555895300420648	0.885349144676695	0.324973718041912	0.227472251768802	0.955712603030543	0.607907022444242	0.222902938328112	0.692468311292971	0.205526786405618	0.206362992414866	0.471523100361553	0.372075877180251	0.159967967489777	0.476511441734714	0.714076308785601	0.511764359687004	0.814364856102149	0.999971945832348	0.477969464396332	0.86203671922447	0.999987635125645	0.809349280486078	0.623279714588589	0.999984600121045	0.955482577777343	0.657175372440342	0.999991901076244	0.579479511521015	0.581101999042508	0.940381776343314	0.795385681007875	0.547657030520339	0.925329492419493	0.968143316320673	0.999872601444417	0.848704625929487	0.930996122752242	0.999994591104827	0.939389022008569	0.999987135602738	0.980885329167167	0.829863404762458	0.991864171835588	0.999987333563299	0.999910104571774	0.999296337243191	0.980603027840106	0.999960899981497	0.999998360714071	0.980990690668294	0.999993354412728	0.93627442729142	0.686886327419588	1	0.999897235705174	0.765052835658535	0.970831853092369	0.999862165409328	0.613464456313003	0.860388914491359	0.999998254747654	0.94292285380326	0.999987472874852	1	0.872255575186131	1	0.999976281852985	0.946580026668291	0.902034031624421	0.858632027419592	0.999919447378689	0.975296767111119	0.999975805099194	0.913715193380015	0.861970753010449	0.999966067902458	0.973400984006173	0.99999683950779	0.904703493688566	0.902191180723966	0.999986674020806	0.999966353236697	0.909166194573115	0.999986948027264	0.704906779896074	0.999992110990345	0.99997483498586	0.999903545219701	0.946697154484583	0.99999428662826	0.999988943837929	0.974721289427959	0.999996736261262	0.902816075502221	0.912675346315796	0.999993868921958	0.999998853521537	0.886693657755516	0.999973595009524	1	0.761632301521673	1	0.999971795908327	0.638744630920704	0.843293264549556	0.999947213727935	0.9999773948017	1	0.999995866764996	0.981508524311196	1	0.999980177848459	0.999989830569547	0.999987991300796	0.999990571697027	0.99998618300518	0.999990485442987	1	0.999974027032732	0.999993249513274	0.999996017130357	0.99999078973944	0.999996317499098	1	0.999998106050022	0.999981090579572	0.99999979641021	0.999978762891825	0.999997497710665	0.999867060919966	0.999990509863215	0.999981108373585	0.999998805568106	1	0.999999315159193	0.999990263878704	0.999996148770859	0.999994374410122	0.999999386777286	0.999993843568785	0.999975413654351	0.999967586802231	0.999974698071145	0.999992819765523	0.999999919323184	0.9999418635408	0.999998712164614	0.999997809353943	0.999977230465657	0.999992713643334	0.88887507302577	0.999968535478283	0.999987235203252	0.999998937387999	0.999988885286837	0.999984832822421	0.999991286060252	0.999997904194491	0.999998087679413	0.996402006260559	0.999995712229444	0.999996387583667	0.977550320347593	0.98445048420347	0.999991114757211	1	0.968399264270847	0.999994396631431	0.914696527934792	0.999980965904522	0.920833916108194	0.872279553267591	0.999979580922071	1	0.866387951144316	0.999996887020117	0.999996870414058	0.999997214652585	0.999983705348242	0.999993707582552	0.99999536103402	0.999996131590622	0.999986159406608	0.999979009973648	0.999996937931899	0.999997603114109	0.99999196620531	0.999998889200693	0.999984870241098	0.999980509039065	0.999990458849227	0.999999663940757	0.999998182364375	0.999990809655115	0.999977587757838	0.99999520409311	0.999969546163065	1	0.999991143785547	0.999983315020432	0.999997283703375	0.999998381018993	0.999987438516518	0.999986793597685	0.2408	8.38375	0.392	27.0885	15.33875	4.391	0.205	5.76925	NA	0	NA	13.8003333333333	2.6644	0.0976666666666667	17.8423333333333	0.829333333333333	0.2405	7.229	NA	0	7.3284	1.852	0	4.918	yes	nothing	nothing	nothing	65.5	0	XP_010260917.1	PREDICTED: transcription factor VIP1-like [Nelumbo nucifera]
13364	56	CHH	0.999956490798133	0.939968550849713	0.385344463342438	0.403212486731501	0.999940400504223	0.999990611796339	0.999933170316441	0.999986525875657	1	0.999994685320319	0.999998431523547	0.0366523592879109	0.999961162278114	0.999992395640441	0.824152272682945	0.706463940142942	0.999999988654523	0.999999997962454	0.716537498380387	0.999999776160784	0.999963694668354	0.99998551229728	0.999949161111341	0.908915165218262	0.368823939876923	0.386453437535047	1	0.999839262055661	1	0.99999963549555	1	0.999996451393306	0.999991735277732	0.0321449517429747	0.999955149453784	0.999998960704614	0.771103123052027	0.668308725900151	0.999974378497213	0.999948185623694	0.666819188386686	0.999999547292182	0.999996148804588	0.999990225226671	0.999943357609524	0.999993091445956	0.999962625140676	0.938419881245845	0.931853122281555	0.88309571638726	0.999925217648301	0.965787086437425	1	0.999989234103762	0.718114098719645	0.999981698484999	0.999986162005794	0.999998511211837	0.999985714992993	0.999984080732201	0.999989910272055	0.999999637716467	0.999992070635473	1	0.99999086955575	0.999994024657002	0.999979294762274	0.430508088640529	0.47013178125891	0.417666688139584	0.653663387052019	0.428506471434849	0.846044346747848	0.621940560671358	0.687159721384288	0.794242746731856	0.577078445756095	0.970408392272621	0.999968402777461	0.647136018546183	0.544091944438461	0.999991784090225	0.474494142150756	0.624255734414887	0.509688737525543	0.714853693223374	0.44772771503531	0.489475019919262	0.430324392685363	0.662936415704561	0.445476417217524	0.846740122712358	0.618418069662517	0.642351444564281	0.802103561619554	0.585356344588675	0.97412232698398	0.999924898781037	0.649021354656467	0.556620451082096	0.999993050861515	0.483084918846807	0.622876098020377	0.518659440282319	0.736649520632018	1	0.999872601444417	0.999978258352033	0.999972420570454	0.999994591104827	0.99999796732747	0.043915740130027	0.999897468211821	0.9999936777084	0.827349016608872	0.721301093843828	0.999910104571774	0.999992691332336	0.710837790022436	0.999960899981497	0.999998360714071	0.999889603008579	0.999993354412728	0.999984320835149	0.999973321223022	1	0.999897235705174	0.999984894466255	0.0515593218001991	0.999862165409328	0.999948531413442	0.83237407406846	0.723799697105935	0.999988757269722	0.999987472874852	0.707201107433728	0.999942370492236	1	0.999976281852985	0.999965789759461	0.999971161350269	1	0.999919447378689	0.999930613540863	0.0364478847601645	0.977366200028514	0.999996312200706	0.784456772128621	0.646148817095462	0.99999683950779	0.999973100000361	0.624416406858023	0.999986674020806	0.999966353236697	0.999998646744617	0.999986948027264	0.999955853007544	0.999992110990345	0.99997483498586	0.237629093609385	0.999983303741555	0.99999428662826	0.899062768433547	0.999924738481671	0.999996736261262	0.999988689331298	0.999997143516587	0.999993868921958	0.999998853521537	0.999984209597031	0.999973595009524	1	0.999993145984952	0.059561542960733	0.999971795908327	0.999994126277219	0.805081433123345	0.754158891809632	0.9999773948017	1	0.773552977042567	0.999964174771187	1	0.999980177848459	0.999989830569547	0.999987991300796	0.663193762874949	0.99998618300518	0.999990485442987	1	0.999974027032732	0.999993249513274	0.999996017130357	0.99999078973944	0.999996317499098	1	0.999998106050022	0.999981090579572	0.192858544001992	0.999978762891825	0.999997497710665	0.86000183591221	0.999990509863215	0.999981108373585	0.999998805568106	1	0.999999315159193	0.999990263878704	0.999996148770859	0.999994374410122	0.618785139793978	0.148579266709537	0.471063975274165	0.999967586802231	0.274772103531951	0.250964998626606	0.999999919323184	0.135933723656237	0.188916333515475	0.148910152901186	0.363068066524171	0.999992713643334	0.994332048252192	0.999968535478283	0.999987235203252	0.999998937387999	0.999988885286837	0.999984832822421	0.999991286060252	0.999997904194491	0.999998087679413	0.850550273384953	0.999995712229444	0.999996387583667	0.999996965581046	0.999997092124042	0.999991114757211	1	0.99999466220446	0.999994396631431	0.999904007119519	0.86994953854184	0.884850822438229	0.999979256330036	0.845807288157521	0.903748196350816	0.833566929430912	0.985773080755106	0.999996870414058	0.999997214652585	0.999983705348242	0.999993707582552	0.99999536103402	0.999996131590622	0.999986159406608	0.999979009973648	0.999996937931899	0.999997603114109	0.99999196620531	0.999998889200693	0.999984870241098	0.999980509039065	0.999990458849227	0.999999663940757	0.999998182364375	0.999990809655115	0.999977587757838	0.99999520409311	0.999969546163065	1	0.999991143785547	0.999983315020432	0.999997283703375	0.999998381018993	0.999987438516518	0.999986793597685	0.2414	0	5.808	12.5605	11.80425	0.2376	0.205	0	NA	0	NA	0	39.8438	1.302	0	0.829333333333333	8.29275	0	NA	13.3333333333333	0	0	0	0.81975	yes	nothing	nothing	nothing	65.5	0	XP_010260917.1	PREDICTED: transcription factor VIP1-like [Nelumbo nucifera]
13364	58	CHH	0.116226245545246	0.999981271994449	0.741937906036752	0.999927971495487	0.999940400504223	0.999990611796339	0.999933170316441	0.645178000542008	1	0.999994685320319	0.999998431523547	0.999975118292688	0.999961162278114	0.999992395640441	5.63197207359113e-09	0.903747543962906	0.999999988654523	0.999999997962454	0.99996220465268	0.108774211207935	0.999963694668354	0.99998551229728	0.999949161111341	0.342305878803724	0.585800165980625	0.126902148574849	0.106350268202579	0.16414294662866	0.158403170274141	0.920419536254395	0.161616364926453	0.598320040817168	0.347400042076564	0.173623307050629	0.230813606801792	0.243878706326497	0.000130564745888015	0.687995575172005	0.28149599783716	0.230304584279803	0.2166582814038	0.999999547292182	0.271215917540586	0.177825128121727	0.324113063888146	0.971697774491207	0.999962625140676	0.999960349649373	1	0.999996423948573	0.966351880749372	0.999977998346167	1	0.999989234103762	0.99998991547877	0.999981698484999	0.999986162005794	1.55764543072048e-07	0.999985714992993	0.999984080732201	0.999989910272055	0.999999637716467	0.559031182326748	1	0.99999086955575	0.999994024657002	0.743365218024844	0.711328148819653	0.794068088534491	0.776565736198727	0.999996866979831	0.75714840958461	0.999997923449719	0.984000280685597	0.862285954999274	0.887052412992745	0.891612349244307	1.11470781359004e-06	0.999968402777461	0.938664012373683	0.858046550303021	0.860857783434977	0.612800927882204	0.922955022860953	0.856687759536786	0.987067422381202	0.9999760075744	0.999917581772613	0.999965846431491	0.620146735408698	1	0.99999318246211	0.999987635125645	0.999993800433397	0.999963713940627	0.999984600121045	1.00099788928601e-08	0.878083683816529	0.999991901076244	0.999964250931356	0.999993050861515	0.114512697058243	0.999996629175037	0.999979185366576	0.999994404383094	1	0.999872601444417	0.604075733607942	0.999972420570454	0.999994591104827	0.99999796732747	0.999987135602738	0.999897468211821	0.9999936777084	3.80340055705799e-09	0.851440727774109	0.999910104571774	0.999992691332336	0.999986711577206	0.1021268245401	0.999998360714071	0.999889603008579	0.999993354412728	0.999984320835149	0.668717240972299	1	0.999897235705174	0.999984894466255	0.999968773799744	0.999862165409328	0.999948531413442	2.19648934302952e-08	0.907785567870024	0.999988757269722	0.999987472874852	1	0.142970283086733	1	0.999976281852985	0.999965789759461	0.636687455025298	1	0.999919447378689	0.999930613540863	0.999975805099194	0.999914534669278	0.999996312200706	1.98138031264061e-08	0.862835431269655	0.99999683950779	0.999973100000361	0.999978301983196	0.135078235748421	0.999966353236697	0.999998646744617	0.999986948027264	0.678823625391417	0.999992110990345	0.970568396333305	0.880337809707009	0.908604015351008	0.881177138182485	4.84217860320484e-05	0.999924738481671	0.951278033408954	0.88288136999356	0.885308672514544	0.999993868921958	0.924125416918022	0.86620906959941	0.999973595009524	1	0.999993145984952	1	0.999971795908327	0.999994126277219	5.94874626856963e-08	0.954283526857047	0.9999773948017	1	0.999995866764996	0.158814511965482	1	0.999980177848459	0.999989830569547	0.999987991300796	0.999990571697027	0.99998618300518	0.999990485442987	5.03861451004765e-05	0.999974027032732	0.999993249513274	0.999996017130357	0.99999078973944	0.912028742477737	1	0.999998106050022	0.999981090579572	0.99999979641021	0.999978762891825	0.999997497710665	1.83310142245003e-07	0.999990509863215	0.999981108373585	0.999998805568106	1	0.568341803868363	0.999990263878704	0.999996148770859	0.999994374410122	0.999999386777286	0.999993843568785	1.24800227952271e-08	0.999967586802231	0.999974698071145	0.999992819765523	0.999999919323184	0.444948451993734	0.999998712164614	0.999997809353943	0.999977230465657	0.999992713643334	4.86827032249781e-08	0.999968535478283	0.999987235203252	0.999998937387999	0.999988885286837	0.562440572057193	0.999991286060252	0.999997904194491	0.999998087679413	7.42906955161691e-08	0.999995712229444	0.999996387583667	0.999996965581046	0.999997092124042	0.365054440926095	1	0.99999466220446	0.999994396631431	8.86582533702955e-07	8.18911496178887e-08	7.97344971257893e-08	4.88607024068287e-08	8.23749983003402e-05	1.53150655079445e-07	1.39205745439563e-08	9.39326417724497e-08	0.999996870414058	0.999997214652585	0.999983705348242	0.999993707582552	0.99999536103402	0.999996131590622	0.999986159406608	0.999979009973648	0.999996937931899	0.620651712471128	0.99999196620531	0.999998889200693	0.999984870241098	0.999980509039065	0.519211365632656	0.999999663940757	0.999998182364375	0.999990809655115	0.458974970920479	0.99999520409311	0.999969546163065	1	0.420427039242933	0.396696748480192	0.705168706689595	0.999998381018993	0.999987438516518	0.999986793597685	0.2414	25	0.396666666666667	8.722	0.039	0.0826	0.2065	0.11475	5.84425	0	NA	0.419333333333333	0.1612	0.0483333333333333	0	66.6666666666667	8.09525	0	NA	0	27.1876	0	0	0.53725	yes	nothing	nothing	nothing	65.5	0	XP_010260917.1	PREDICTED: transcription factor VIP1-like [Nelumbo nucifera]
13364	59	CHG	0.602392943629904	0.537194756967906	0.390726866589171	0.999927971495487	0.493747534575877	0.999990611796339	0.999933170316441	0.999986525875657	0.368966594275383	0.406794329742126	0.74273950101756	0.87517484671241	0.503673005740332	0.485973008423546	0.828416835233362	0.999999968960266	0.583534481076612	0.558131687254512	0.99996220465268	0.645674030411407	0.550704557747726	0.455289465048773	0.644708615985325	0.999977632400175	1	0.648974089129365	1	0.633718220295425	0.602126605087387	0.822443910321394	1	0.999996451393306	0.999991735277732	0.999995541626212	0.999955149453784	0.999998960704614	0.322796866826513	0.840346482679181	0.999974378497213	0.999948185623694	0.999987262128526	0.999999547292182	0.999996148804588	0.999990225226671	0.999943357609524	0.999993091445956	0.591474550126183	0.999960349649373	0.590462630686262	0.552121661544965	0.900378538885165	0.999977998346167	1	0.999989234103762	0.99998991547877	0.999981698484999	0.999986162005794	0.233403260472919	0.999985714992993	0.999984080732201	0.999989910272055	0.999999637716467	0.999992070635473	1	0.99999086955575	0.999994024657002	0.467544997574147	0.999972584737608	0.491454712821824	0.45121719855269	0.688728206406612	0.999998081816644	0.999997923449719	0.999973369826568	0.883575491317111	0.999952623980642	0.999982499249933	0.223159817173687	0.698608209688385	0.999983643353466	0.999995487814491	0.896109596548391	0.999952843495361	0.999985251266509	0.999986406313421	0.999971275094646	0.560856873464099	0.999917581772613	0.999965846431491	0.999971945832348	0.409849071877828	0.437025061677794	0.775460937780095	0.889673779954765	0.537025852394742	0.531404419900034	0.834905794120104	0.999924898781037	0.612246820979869	0.587150836832204	0.999993050861515	0.68778788011699	0.573087031476801	0.517166987249149	0.685788766632833	0.577397254912993	0.52956743472689	0.744236899432411	0.999972420570454	0.999994591104827	0.99999796732747	0.899958336333164	0.999897468211821	0.9999936777084	0.276260334444056	0.761602521606338	0.999910104571774	0.999992691332336	0.911777633036124	0.999960899981497	0.999998360714071	0.999889603008579	0.999993354412728	0.999984320835149	0.999973321223022	0.421570869551781	0.443067209329101	0.759646794062253	0.842405463216131	0.52115961559116	0.526129157493004	0.871545787556157	0.999998254747654	0.613647888734781	0.552885820987821	0.975147268286799	0.670707726573871	0.559747498821179	0.514910809351461	0.637522805453382	0.994613534592258	0.375537463302341	0.39807810033389	0.710062307106377	0.76286487153844	0.458230605631348	0.491437575742936	0.880874462924156	0.999996214953133	0.565104261217051	0.486156127777763	0.919888525600803	0.596601603871103	0.513475083440072	0.454727148636677	0.589440843338485	0.666037233721411	0.797033066683825	0.99997483498586	0.999903545219701	0.892546478937356	0.858480985952878	0.752352652531415	0.999924738481671	0.950088330888519	0.927595983602278	0.999997143516587	0.999993868921958	0.911914415802347	0.882180562945387	0.999973595009524	1	0.999993145984952	0.968515679789072	0.999971795908327	0.999994126277219	0.196101834407689	0.652557524910595	0.9999773948017	1	0.928089356749805	0.999964174771187	1	0.999980177848459	0.999989830569547	0.999987991300796	0.999990571697027	0.99998618300518	0.999990485442987	0.184066560349575	0.886727577666634	0.999993249513274	0.999996017130357	0.99999078973944	0.999996317499098	1	0.999998106050022	0.999981090579572	0.99999979641021	0.999978762891825	0.999997497710665	0.359318754175965	0.999990509863215	0.999981108373585	0.999998805568106	1	0.999999315159193	0.999990263878704	0.999996148770859	0.999994374410122	0.999999386777286	0.999993843568785	0.461427459926137	0.999967586802231	0.999974698071145	0.999992819765523	0.999999919323184	0.9999418635408	0.999998712164614	0.999997809353943	0.999977230465657	0.999992713643334	0.203092479704835	0.999968535478283	0.999987235203252	0.999998937387999	0.999988885286837	0.999984832822421	0.999991286060252	0.999997904194491	0.999998087679413	0.215546276983253	0.999995712229444	0.999996387583667	0.999996965581046	0.999997092124042	0.999991114757211	1	0.99999466220446	0.999994396631431	0.8554085330609	0.241174429885268	0.25366919805986	0.61922258277893	0.306329362009849	0.241291901504053	0.201844438614737	0.290573480654847	0.999996870414058	0.999997214652585	0.999983705348242	0.999993707582552	0.99999536103402	0.999996131590622	0.999986159406608	0.999979009973648	0.999996937931899	0.999997603114109	0.99999196620531	0.999998889200693	0.999984870241098	0.999980509039065	0.999990458849227	0.999999663940757	0.999998182364375	0.999990809655115	0.999977587757838	0.99999520409311	0.999969546163065	1	0.999991143785547	0.999983315020432	0.999997283703375	0.999998381018993	0.999987438516518	0.999986793597685	11.7034	NA	0	0.2175	17.34	NA	NA	14.91225	NA	0	0	0.642	8.5588	0	0	NA	NA	0	NA	6.096	1.2896	0	0	NA	yes	nothing	nothing	nothing	65.5	0	XP_010260917.1	PREDICTED: transcription factor VIP1-like [Nelumbo nucifera]
13364	61	CHG	0.0863697456873927	0.999981271994449	0.367759326704705	0.758293329588206	0.259714422699116	0.999990611796339	0.999933170316441	0.297077143468857	1	0.999994685320319	0.999998431523547	0.999975118292688	0.999961162278114	0.999992395640441	0.82964177254292	0.999999968960266	0.861067604364293	0.999999997962454	0.99996220465268	0.999999776160784	0.999963694668354	0.99998551229728	0.999949161111341	0.315428401927482	0.858133500971451	0.491662166748224	0.878587900107707	0.119248237884406	0.101948434910093	0.99999963549555	0.12407791155236	0.527760893845002	0.279965864387787	0.130969602401897	0.178743099279865	0.192898726877142	0.634627048137243	0.185903643574458	0.801876940609914	0.177769741528239	0.170851927866486	0.104525709836181	0.205740752393959	0.130659923741989	0.223069181796963	0.73152704207243	0.990286412584468	0.635812769556978	1	0.999996423948573	0.665939885122362	0.999977998346167	1	0.999989234103762	0.99998991547877	0.999981698484999	0.999986162005794	0.956286262704095	0.999985714992993	0.999984080732201	0.999989910272055	0.999999637716467	0.999992070635473	1	0.99999086955575	0.999994024657002	0.911010536798586	0.999972584737608	0.435175604168691	0.400169919690143	0.986731681439254	0.406820933852885	0.826585189536634	0.690907760976608	0.479433855777978	0.543745249666658	0.552641767068225	0.953315367988145	0.600218608241528	0.999983643353466	0.513658228738938	0.528280578983753	0.447075141884318	0.580994387866429	0.483871797771282	0.622563789141813	0.817525056654428	0.796313202516733	0.744484758969197	0.746288149512101	0.75976733038871	0.99999318246211	0.971114586889556	0.863122776290859	0.873660093671698	0.877735334375641	1	0.929214627492278	0.999991901076244	0.85778161150956	0.853164603188364	0.834272077031476	0.907358537861512	0.843677889147026	0.956577790461892	0.331795256565881	0.28569042811836	0.989830104103421	0.319889579634556	0.743750458953815	0.582594279498845	0.356951271555077	0.455804856826405	0.45856934976929	0.891607871919532	0.475390598410544	0.988465040757821	0.411129361276399	0.424546470899375	0.324674763028957	0.487558930172036	0.364892438906208	0.500488892405354	0.999984320835149	0.334005817525842	1	0.999897235705174	0.999984894466255	0.999968773799744	0.999862165409328	0.999948531413442	0.827106741426378	0.999998254747654	0.839905508657026	0.999987472874852	1	0.999942370492236	1	0.999976281852985	0.999965789759461	0.299292831554305	1	0.999919447378689	0.999930613540863	0.999975805099194	0.999914534669278	0.999996312200706	0.791160464034682	0.999996214953133	0.777877052567536	0.999973100000361	0.999978301983196	0.999986674020806	0.999966353236697	0.999998646744617	0.999986948027264	0.328487065522391	0.829013478033401	0.634923483338306	0.475338082555104	0.532734603037576	0.507902117263784	0.789125180281147	0.564174323410901	0.999996736261262	0.499351742338774	0.506322596639695	0.429167275168161	0.537455927155208	0.467916256684724	0.627582446320599	1	0.999993145984952	1	0.999971795908327	0.999994126277219	0.807498843048467	0.999947213727935	0.883703426011054	1	0.999995866764996	0.999964174771187	1	0.999980177848459	0.999989830569547	0.999987991300796	0.999990571697027	0.99998618300518	0.999990485442987	1	0.999974027032732	0.999993249513274	0.999996017130357	0.99999078973944	0.999996317499098	1	0.999998106050022	0.999981090579572	0.99999979641021	0.999978762891825	0.999997497710665	0.931164301542189	0.999990509863215	0.999981108373585	0.999998805568106	1	0.999999315159193	0.999990263878704	0.999996148770859	0.999994374410122	0.999999386777286	0.999993843568785	0.890612545174629	0.999967586802231	0.999974698071145	0.999992819765523	0.999999919323184	0.9999418635408	0.999998712164614	0.999997809353943	0.999977230465657	0.999992713643334	0.845230865962516	0.999968535478283	0.999987235203252	0.999998937387999	0.999988885286837	0.999984832822421	0.999991286060252	0.999997904194491	0.999998087679413	0.855093778835168	0.999995712229444	0.999996387583667	0.999996965581046	0.999997092124042	0.999991114757211	1	0.99999466220446	0.999994396631431	0.890437467024656	0.999980965904522	0.881299883596575	0.837240773670552	0.848515820598614	0.895108614749406	0.836128363624892	0.944388103626014	0.999996870414058	0.999997214652585	0.999983705348242	0.999993707582552	0.99999536103402	0.999996131590622	0.999986159406608	0.999979009973648	0.999996937931899	0.999997603114109	0.99999196620531	0.999998889200693	0.999984870241098	0.999980509039065	0.999990458849227	0.999999663940757	0.999998182364375	0.999990809655115	0.999977587757838	0.99999520409311	0.999969546163065	1	0.999991143785547	0.999983315020432	0.999997283703375	0.999998381018993	0.999987438516518	0.999986793597685	0.234	25.30225	0.701666666666667	19.598	8.84825	19.7338	0.1735	0	11.747	0	NA	0.370333333333333	0.1512	0.0393333333333333	0	0.832	0.22525	9.756	NA	0	0	0	0	0.40975	yes	nothing	nothing	nothing	65.5	0	XP_010260917.1	PREDICTED: transcription factor VIP1-like [Nelumbo nucifera]
13364	63	CG	0.999956490798133	0.988591046277429	0.999996012125235	0.00136897757796765	0.999940400504223	0.999990611796339	0.176577662723474	0.210871955502991	1	0.999994685320319	0.999998431523547	0.999975118292688	0.999961162278114	0.999992395640441	0.21865886366608	0.999999968960266	0.962279246379455	0.999999997962454	0.99996220465268	0.790153397431217	0.999963694668354	0.99998551229728	0.999949161111341	0.999977632400175	0.97850416543835	0.0722787285356173	0.973038545617111	0.999839262055661	0.579888568686782	0.622478887240496	0.951955320764099	0.998217400134739	0.999991735277732	0.999995541626212	0.999955149453784	0.999998960704614	0.508597005525119	0.999974644981928	0.999974378497213	0.999948185623694	0.999987262128526	0.999999547292182	0.999996148804588	0.999990225226671	0.999943357609524	0.976157598275181	0.0778411188324974	0.973179458181427	1	0.703566312913296	0.8418715572694	0.965127447122803	1	0.999989234103762	0.99998991547877	0.999981698484999	0.999986162005794	0.570302502429415	0.999985714992993	0.999984080732201	0.999989910272055	0.999999637716467	0.999992070635473	1	0.99999086955575	0.999994024657002	0.00218435102992594	0.999972584737608	0.999964457486241	0.207011318755703	0.222863313240798	0.999998081816644	0.999997923449719	0.999973369826568	0.999954662557589	0.999952623980642	0.999982499249933	0.221096637674716	0.999968402777461	0.950383430761433	0.999995487814491	0.999991784090225	0.773620064454684	0.999985251266509	0.999986406313421	0.999971275094646	0.00664359599349415	0.0127249129878071	0.492840495826809	0.55827023437285	0.00246920065142973	0.00323167035656558	0.0233320747099301	0.000637493700673765	0.0191083193485868	0.00497277053411106	0.655277425699566	0.00721943713001785	0.105573966076956	0.0145481164998376	0.00542914368750249	0.0459038087670099	0.00745581973062239	0.00293832686002371	0.0211998302427846	1	0.255443518916698	0.281393388217439	0.999972420570454	0.999994591104827	0.99999796732747	0.999987135602738	0.999897468211821	0.9999936777084	0.252750739892781	0.999987333563299	0.934650885665685	0.999992691332336	0.999986711577206	0.78354706364552	0.999998360714071	0.999889603008579	0.999993354412728	0.358443523315161	0.359104888248168	1	0.999897235705174	0.999984894466255	0.999968773799744	0.999862165409328	0.999948531413442	0.327330368055414	0.999998254747654	0.986604764952872	0.999987472874852	1	0.871399398391391	1	0.999976281852985	0.999965789759461	0.999971161350269	0.16933495587441	0.191103383274149	0.4538001711961	0.120335210360076	0.391620439357162	0.245423706824471	0.999966067902458	0.288291805081553	0.742160640451539	0.273947673521459	0.246756042315764	0.651465205739896	0.276181356662657	0.210539302077976	0.354377918951655	0.197900625562562	0.258920722985387	0.572318061050769	0.21102155958026	0.574142822425639	0.315727243692324	0.999988943837929	0.404012889063642	0.939817261057018	0.419085152898576	0.350525389556004	0.865122426549109	0.367776675121808	0.31967313957939	0.521997920501413	1	0.999993145984952	1	0.999971795908327	0.999994126277219	0.19263072512787	0.999947213727935	0.938997910490426	1	0.999995866764996	0.783824527540779	1	0.999980177848459	0.999989830569547	0.999987991300796	0.999990571697027	0.99998618300518	0.999990485442987	0.179903491332718	0.999974027032732	0.999993249513274	0.999996017130357	0.99999078973944	0.999996317499098	1	0.999998106050022	0.999981090579572	0.99999979641021	0.999978762891825	0.999997497710665	0.361202634681589	0.999990509863215	0.999981108373585	0.999998805568106	1	0.999999315159193	0.999990263878704	0.999996148770859	0.999994374410122	0.999999386777286	0.999993843568785	0.149830832850171	0.999967586802231	0.999974698071145	0.999992819765523	0.999999919323184	0.9999418635408	0.999998712164614	0.999997809353943	0.999977230465657	0.999992713643334	0.333377112423202	0.999968535478283	0.999987235203252	0.999998937387999	0.999988885286837	0.999984832822421	0.999991286060252	0.999997904194491	0.999998087679413	0.211873067934505	0.999995712229444	0.999996387583667	0.999996965581046	0.999997092124042	0.999991114757211	1	0.99999466220446	0.999994396631431	0.232408370564468	0.623658068765963	0.250355418061427	0.209068595921083	0.6099221629988	0.23922791521689	0.199838353935938	0.287391277972337	0.999996870414058	0.999997214652585	0.999983705348242	0.999993707582552	0.99999536103402	0.999996131590622	0.999986159406608	0.999979009973648	0.999996937931899	0.999997603114109	0.99999196620531	0.999998889200693	0.999984870241098	0.999980509039065	0.999990458849227	0.999999663940757	0.999998182364375	0.999990809655115	0.999977587757838	0.99999520409311	0.999969546163065	1	0.999991143785547	0.999983315020432	0.999997283703375	0.999998381018993	0.999987438516518	0.999986793597685	0.439	NA	5.38066666666667	0.21825	37.635	NA	NA	20	NA	0	0	0.642	0.0644	1.15633333333333	0	NA	NA	6.80266666666667	NA	0	5.5698	0	0	NA	yes	nothing	nothing	nothing	65.5	0	XP_010260917.1	PREDICTED: transcription factor VIP1-like [Nelumbo nucifera]
13364	64	CG	0.751719144923123	0.99200819033112	0.941364431152301	0.999927971495487	0.943329606019034	0.765065180444835	0.672127208788105	0.941481781897498	0.322166506946167	0.999994685320319	0.999998431523547	0.841665939523587	0.999961162278114	0.872098624335061	0.99988754619489	0.901688827750621	0.999999988654523	0.848142364615225	0.850609053300676	0.801174421977973	0.904402337765262	0.847258819093828	0.931450844527869	0.999977632400175	1	0.625887892259382	0.476413293746039	0.999839262055661	1	0.99999963549555	0.0767897586975503	0.999996451393306	0.871096036141308	0.999995541626212	0.999955149453784	0.999998960704614	0.863012792793357	0.999974644981928	0.999974378497213	0.999948185623694	0.999987262128526	0.999999547292182	0.999996148804588	0.999990225226671	0.999943357609524	0.999993091445956	0.907024004052825	0.810203576279952	1	0.999996423948573	0.999925217648301	0.217604863763883	1	0.999989234103762	0.99998991547877	0.999981698484999	0.999986162005794	0.993069498442048	0.999985714992993	0.999984080732201	0.999989910272055	0.999999637716467	0.999992070635473	1	0.99999086955575	0.999994024657002	0.847266509567798	0.721213116092581	0.999964457486241	0.969581783299482	0.999996866979831	0.167626759098618	0.999997923449719	0.999973369826568	0.999954662557589	0.999952623980642	0.999982499249933	0.999997366612758	0.999968402777461	0.999983643353466	0.999995487814491	0.999991784090225	0.999952843495361	0.999985251266509	0.999986406313421	0.999971275094646	0.9999760075744	0.669814769583803	0.59151653425207	0.835380571386566	0.510534233399862	0.929797506519811	0.999987635125645	0.689111275099948	0.978648851255798	0.745936970421217	1	0.789222797410022	0.999991901076244	0.703113243329914	0.712926705264053	0.656875332800005	0.752797531752008	0.729153759587758	0.803124941228426	0.539633716699846	0.461096411259553	0.726333301149858	0.55593396150762	0.852180891168797	0.99999796732747	0.526776850978247	0.884898686795981	0.634957204586947	0.955292897316383	0.658627801489985	0.942223251103358	0.565348640079673	0.595458802894681	0.503262687849519	0.646852660415183	0.58624586976754	0.651726077396859	0.999984320835149	0.999973321223022	0.091167485915638	0.999897235705174	0.863275096074669	0.999968773799744	0.999862165409328	0.999948531413442	0.883177805019331	0.999998254747654	0.999988757269722	0.999987472874852	1	0.999942370492236	1	0.999976281852985	0.999965789759461	0.999971161350269	0.0690632613707262	0.999919447378689	0.795017383413967	0.999975805099194	0.934832125295499	0.999996312200706	0.828426695925246	0.999996214953133	0.954159433113488	0.999973100000361	0.999978301983196	0.999986674020806	0.999966353236697	0.999998646744617	0.999986948027264	0.222912468319829	0.999992110990345	0.99997483498586	0.999903545219701	0.999983303741555	0.99999428662826	0.967673248320697	0.999924738481671	0.999996736261262	0.999988689331298	0.999997143516587	0.999993868921958	0.999998853521537	0.999984209597031	0.999973595009524	0.391852419002073	0.598452926268701	0.0886215899445273	0.333590715615181	0.127045689739346	0.433544623857461	0.11800634872646	0.376532534951895	0.125344468636797	0.118071258776745	0.0704644276677859	0.133475080098993	0.101907924739542	0.139464997923812	0.999987991300796	0.999990571697027	0.99998618300518	0.999990485442987	1	0.999974027032732	0.999993249513274	0.999996017130357	0.99999078973944	0.999996317499098	1	0.999998106050022	0.999981090579572	0.99999979641021	0.999978762891825	0.999997497710665	0.999867060919966	0.999990509863215	0.999981108373585	0.999998805568106	1	0.999999315159193	0.999990263878704	0.999996148770859	0.999994374410122	0.999999386777286	0.999993843568785	0.926797533661802	0.999967586802231	0.999974698071145	0.999992819765523	0.999999919323184	0.9999418635408	0.999998712164614	0.999997809353943	0.999977230465657	0.999992713643334	0.999962164797115	0.999968535478283	0.999987235203252	0.999998937387999	0.999988885286837	0.999984832822421	0.999991286060252	0.999997904194491	0.999998087679413	0.895084172924045	0.999995712229444	0.999996387583667	0.999996965581046	0.999997092124042	0.999991114757211	1	0.99999466220446	0.999994396631431	0.915487958207548	0.999980965904522	0.92234238697455	0.8838804083172	0.883058440947977	0.933494830355035	0.903994342357222	0.966897454612106	0.999996870414058	0.999997214652585	0.999983705348242	0.999993707582552	0.99999536103402	0.999996131590622	0.999986159406608	0.999979009973648	0.999996937931899	0.999997603114109	0.99999196620531	0.999998889200693	0.999984870241098	0.999980509039065	0.999990458849227	0.999999663940757	0.999998182364375	0.999990809655115	0.999977587757838	0.99999520409311	0.999969546163065	1	0.999991143785547	0.999983315020432	0.999997283703375	0.999998381018993	0.999987438516518	0.999986793597685	12.2714	0.2005	1.06166666666667	1.948	18.48025	19.6712	0.27125	0	0	33.4083333333333	NA	9.48266666666667	0.1376	3.745	0	0.830666666666667	0.22525	4.878	NA	0	0	0	0.13375	0.41675	yes	nothing	nothing	nothing	65.5	0	XP_010260917.1	PREDICTED: transcription factor VIP1-like [Nelumbo nucifera]
13364	65	CHH	0.999956490798133	0.999981271994449	0.999996012125235	0.999927971495487	0.800825243165629	0.932232961025449	0.995097076310142	0.857916482336559	1	0.987051050086973	0.999998431523547	0.999975118292688	0.999961162278114	0.999992395640441	0.46940922683502	0.999999968960266	0.999999988654523	0.999999997962454	0.0213910143388142	0.929360313084444	0.999963694668354	0.000157018965671906	0.999949161111341	0.999977632400175	1	0.999879604916308	0.802767016392927	0.901242632939375	1	0.854946431283409	1	0.999996451393306	0.999991735277732	0.999995541626212	0.999955149453784	0.999998960704614	0.470497352413933	0.999974644981928	0.999974378497213	0.999948185623694	0.0810097994231146	0.922297863666978	0.999996148804588	0.00525452106978458	0.999943357609524	0.999993091445956	0.999962625140676	0.811978756447296	0.90083006420445	0.999996423948573	0.940934148637918	0.999977998346167	1	0.999989234103762	0.99998991547877	0.999981698484999	0.999986162005794	0.397904847476464	0.999985714992993	0.999984080732201	0.999989910272055	0.0389941094267006	0.999992070635473	1	0.000759023293063566	0.999994024657002	0.999979294762274	0.767465798498218	0.890359331759259	0.99991038158371	0.806144119973361	0.999998081816644	0.999997923449719	0.999973369826568	0.999954662557589	0.999952623980642	0.999982499249933	0.439008569133171	0.999968402777461	0.999983643353466	0.999995487814491	0.0202326974110084	0.878970004965647	0.999985251266509	0.000203405456359775	0.999971275094646	0.702956708316641	0.84699045248693	0.999965846431491	0.737798152007123	1	0.99999318246211	0.977780971712597	0.999993800433397	0.999963713940627	0.999984600121045	0.388617308119985	0.999924898781037	0.999991901076244	0.999964250931356	0.0131873063527273	0.80294666532776	0.999996629175037	0.000114851570703328	0.999994404383094	1	0.732378583774755	0.999978258352033	0.61397083080631	0.595486245612533	0.99999796732747	0.656075231402158	0.76693893178045	0.726319240159393	0.826164234806932	0.851358152787921	0.854143180962911	0.743737591887296	0.259491929199191	0.999960899981497	0.999998360714071	0.0213368217425992	0.851474467001487	0.876627514776778	0.999973321223022	0.747539301120722	0.712982080934478	0.999984894466255	0.800028798825113	0.855986117968338	0.833802576782409	0.752024558417726	0.937817200228642	0.933931042015269	0.839138091258622	0.182582570000526	0.999942370492236	1	0.0149634008162395	0.930935281671325	0.740193216472217	1	0.999919447378689	0.949902854173984	0.999975805099194	0.999914534669278	0.999996312200706	0.428747892626386	0.999996214953133	0.99999683950779	0.999973100000361	0.0284474461622681	0.770223854964962	0.999966353236697	0.000600322145355854	0.999986948027264	0.694282734109029	0.760856486615921	0.99997483498586	0.867358341567611	0.954911096169696	0.871859048118934	0.860626632070174	0.999924738481671	0.999996736261262	0.950723182543831	0.350525389556004	0.999993868921958	0.999998853521537	0.0351478570568713	0.999973595009524	1	0.947386770202919	1	0.999971795908327	0.999994126277219	0.328308357106209	0.999947213727935	0.9999773948017	1	0.00925576946268594	0.794381371677332	1	8.00665049159342e-05	0.999989830569547	0.999987991300796	0.999990571697027	0.99998618300518	0.999990485442987	0.281635928176883	0.999974027032732	0.999993249513274	0.999996017130357	0.00823558246382425	0.98799681730393	1	4.78970827202335e-05	0.999981090579572	0.99999979641021	0.999978762891825	0.999997497710665	0.762985836054733	0.999990509863215	0.999981108373585	0.999998805568106	0.375265714842028	0.999999315159193	0.999990263878704	0.0350497253853722	0.999994374410122	0.999999386777286	0.999993843568785	0.324624070288265	0.999967586802231	0.999974698071145	0.999992819765523	0.0116114287178891	0.9999418635408	0.999998712164614	5.40906081634906e-05	0.999977230465657	0.999992713643334	0.372326931218357	0.999968535478283	0.999987235203252	0.999998937387999	0.0439288030712127	0.999984832822421	0.999991286060252	0.000779824817698908	0.999998087679413	0.350449356141488	0.999995712229444	0.999996387583667	0.999996965581046	0.0199338874791939	0.999991114757211	1	0.000217764377136724	0.999994396631431	0.436217151339012	0.437019381254063	0.389885972190454	0.743168953926613	0.801096080022275	0.63760673971313	0.293347276467262	0.460895832827766	0.999996870414058	0.999997214652585	0.0807787365862932	0.999993707582552	0.99999536103402	0.00241153751398903	0.999986159406608	0.999979009973648	0.0792831991674496	0.999997603114109	0.99999196620531	0.00246887239651287	0.999984870241098	0.102116800875743	0.999990458849227	0.999999663940757	0.00428666588504088	0.999990809655115	0.376910253918877	0.197706900788814	0.999969546163065	0.170005789730624	0.999991143785547	0.0177192946263377	0.999997283703375	0.011340230401736	0.999987438516518	0.0114714838301521	0.3386	NA	0	0.2175	0.0865	NA	NA	0	NA	0	0	0.642	0.0612	0.0373333333333333	0	NA	NA	0	NA	18.3006666666667	1.3826	0.450333333333333	11.27225	NA	yes	nothing	nothing	nothing	65.5	0	XP_010260917.1	PREDICTED: transcription factor VIP1-like [Nelumbo nucifera]
13364	68	CHG	0.999956490798133	0.965281881401706	0.999996012125235	0.999927971495487	0.999940400504223	0.999990611796339	0.826468851514905	0.0592591826885077	1	0.764115298406993	0.336890185209299	0.999975118292688	0.999961162278114	0.999992395640441	2.13880884207452e-17	0.999999968960266	0.999999988654523	0.999999997962454	0.259767080156165	0.999999776160784	0.999963694668354	0.99998551229728	0.999949161111341	0.999977632400175	1	0.999879604916308	1	0.999839262055661	0.94450500088875	0.203465281380627	1	0.919949608626156	0.574454953849905	0.999995541626212	0.999955149453784	0.999998960704614	1.06732465679629e-12	0.999974644981928	0.999974378497213	0.999948185623694	0.486058150465539	0.999999547292182	0.999996148804588	0.999990225226671	0.999943357609524	0.987745370638854	0.959203895238503	0.985038033939505	1	0.999996423948573	0.529765335522737	0.975930504959928	1	0.999989234103762	0.99998991547877	0.999981698484999	0.999986162005794	6.28432175854579e-13	0.999985714992993	0.999984080732201	0.999989910272055	0.999999637716467	0.999992070635473	1	0.99999086955575	0.999994024657002	0.999979294762274	0.999972584737608	0.999964457486241	0.883513906280123	0.0834452025686888	0.999998081816644	0.785940426679654	0.401120516650425	0.999954662557589	0.999952623980642	0.999982499249933	2.07594938900542e-16	0.999968402777461	0.999983643353466	0.999995487814491	0.31000563777564	0.999952843495361	0.999985251266509	0.999986406313421	0.999971275094646	0.9999760075744	0.999917581772613	0.857125770532604	0.0708974186196951	1	0.738643271553299	0.349611691769578	0.999993800433397	0.999963713940627	0.999984600121045	1.20832878945893e-16	0.999924898781037	0.999991901076244	0.999964250931356	0.27047955041335	0.999976762212688	0.999996629175037	0.999979185366576	0.999994404383094	1	0.899647984706535	0.127227672932074	0.999972420570454	0.801744811208891	0.475277822375848	0.999987135602738	0.999897468211821	0.9999936777084	5.02169390821725e-15	0.999987333563299	0.999910104571774	0.999992691332336	0.389062531583547	0.999960899981497	0.999998360714071	0.999889603008579	0.999993354412728	0.992307629137031	0.176610646923211	1	0.880971948126537	0.553250856015461	0.999968773799744	0.999862165409328	0.999948531413442	3.42762609382416e-14	0.999998254747654	0.999988757269722	0.999987472874852	0.44870317500202	0.999942370492236	1	0.999976281852985	0.999965789759461	0.310776591486724	0.792377992213308	0.999919447378689	0.738589256644156	0.754449563958586	0.844579472286951	0.871311170281096	1.89870818634442e-13	0.921448556227903	0.922617942150483	0.873095221308846	0.626153377907624	0.999986674020806	0.913584205156042	0.88125805960816	0.937286329216134	0.0702757835623088	0.612980527002575	0.99997483498586	0.0569695104221085	0.146934916941897	0.125296263604568	2.62632032738164e-08	0.176942476921257	0.182094890927458	0.208132216376495	0.999997143516587	0.209198868433254	0.163345658047557	0.126406332847071	0.274028363050602	0.796334842979014	0.324478202658049	1	0.999971795908327	0.999994126277219	1.61488272301553e-15	0.999947213727935	0.9999773948017	1	0.26647895497524	0.999964174771187	1	0.999980177848459	0.999989830569547	0.999987991300796	0.999990571697027	0.99998618300518	0.999990485442987	2.85847778880136e-12	0.999974027032732	0.999993249513274	0.999996017130357	0.99999078973944	0.999996317499098	1	0.999998106050022	0.999981090579572	0.442411493070442	0.68562417771282	0.561715655063022	9.32830732550888e-10	0.811297941281629	0.811002740330924	0.702545232145537	1	0.908153507244308	0.620571024109111	0.680652171071796	0.861516624923606	0.999999386777286	0.999993843568785	5.20414993780776e-18	0.999967586802231	0.999974698071145	0.999992819765523	0.436985097666818	0.9999418635408	0.999998712164614	0.999997809353943	0.999977230465657	0.999992713643334	1.29951305896582e-15	0.999968535478283	0.999987235203252	0.999998937387999	0.689263181582558	0.999984832822421	0.999991286060252	0.999997904194491	0.999998087679413	1.91184479090535e-15	0.999995712229444	0.999996387583667	0.999996965581046	0.492893968842738	0.999991114757211	1	0.99999466220446	0.999994396631431	3.84233031337213e-15	4.0356466208997e-15	7.64282408678118e-14	8.90978325959057e-10	6.35138698060121e-16	1.01184605067664e-14	2.62286871530331e-16	1.70694638317075e-13	0.999996870414058	0.999997214652585	0.791780881821894	0.999993707582552	0.99999536103402	0.999996131590622	0.999986159406608	0.999979009973648	0.769566435593762	0.999997603114109	0.99999196620531	0.999998889200693	0.999984870241098	0.789921883129139	0.999990458849227	0.999999663940757	0.999998182364375	0.999990809655115	0.972305882302524	0.585357269781933	0.663946734095068	0.922941270698986	0.999991143785547	0.999983315020432	0.999997283703375	0.999998381018993	0.999987438516518	0.999986793597685	0.2396	NA	4.83866666666667	0.21925	0.0865	NA	NA	2.8845	NA	0	7.77266666666667	12.6636666666667	0.008	0	0	NA	NA	0	NA	20.7033333333333	1.2896	0	0	NA	yes	nothing	nothing	nothing	65.5	0	XP_010260917.1	PREDICTED: transcription factor VIP1-like [Nelumbo nucifera]
13364	70	CHG	0.889493991911501	0.897468528846632	0.225952388904101	0.999927971495487	0.999940400504223	0.999990611796339	0.999933170316441	0.999986525875657	1	0.999994685320319	0.999998431523547	0.169989861374336	0.999961162278114	0.999992395640441	0.869255993274977	0.999999968960266	0.961802882502289	0.999999997962454	0.99996220465268	0.999999776160784	0.999963694668354	0.99998551229728	0.999949161111341	0.999977632400175	0.620647076486108	0.883710957883644	0.824463188534738	0.888623933261616	0.836262004825544	0.99999963549555	0.880509895211081	0.999996451393306	0.992807034647334	0.554152525207268	0.999955149453784	0.999998960704614	0.997372736712833	0.987136098762389	0.999974378497213	0.993987665853868	0.976535925084981	0.948436582161643	0.999996148804588	0.999990225226671	0.999943357609524	0.932435556277596	0.896452142840273	0.854149110663969	0.888450433360114	0.845249503180109	0.999925217648301	0.914644990794177	1	0.999989234103762	0.99998991547877	0.999981698484999	0.999986162005794	0.999998511211837	0.999985714992993	0.999984080732201	0.999989910272055	0.999999637716467	0.999992070635473	1	0.99999086955575	0.999994024657002	0.258007843095504	0.208598575563356	0.279112221914938	0.257784363922615	0.518552074130179	0.270105424521299	0.701903115216411	0.430428121573179	0.999954662557589	0.410288581170577	0.745927870349728	0.999997366612758	0.358317673708912	0.897557305379614	0.35924916202078	0.365433825814064	0.279054579037473	0.416190251178335	0.513196673648361	0.44353972337945	0.9999760075744	0.999917581772613	0.999965846431491	0.999971945832348	1	0.99999318246211	0.999987635125645	0.188710018556216	0.999963713940627	0.996752807624542	0.856571323416067	0.999924898781037	0.951248898116388	0.999964250931356	0.999993050861515	0.999976762212688	0.999996629175037	0.999979185366576	0.999994404383094	1	0.999872601444417	0.999978258352033	0.999972420570454	0.999994591104827	0.99999796732747	0.150346659968297	0.999897468211821	0.962550716144069	0.839056920975346	0.999987333563299	0.898084508553787	0.999992691332336	0.999986711577206	0.999960899981497	0.999998360714071	0.999889603008579	0.999993354412728	0.999984320835149	0.999973321223022	1	0.999897235705174	0.999984894466255	0.189963010131353	0.999862165409328	0.988908963136298	0.859682988426931	0.999998254747654	0.931144377179147	0.999987472874852	1	0.999942370492236	1	0.999976281852985	0.999965789759461	0.999971161350269	1	0.999919447378689	0.999930613540863	0.156795074295704	0.999914534669278	0.929699562736927	0.840036384555193	0.999996214953133	0.873440547327777	0.999973100000361	0.999978301983196	0.999986674020806	0.999966353236697	0.998323796624394	0.999986948027264	0.999955853007544	0.999992110990345	0.99997483498586	0.565136551040202	0.999983303741555	0.99999428662826	0.92401383912989	0.999924738481671	0.999996736261262	0.999988689331298	0.999997143516587	0.999993868921958	0.999998853521537	0.999984209597031	0.999973595009524	1	0.999993145984952	0.225504745511265	0.999971795908327	0.999994126277219	0.851188409903525	0.999947213727935	0.994840369587169	1	0.999995866764996	0.999964174771187	1	0.999980177848459	0.999989830569547	0.999987991300796	0.999990571697027	0.99998618300518	0.999990485442987	0.984444590448782	0.999974027032732	0.999993249513274	0.999996017130357	0.99999078973944	0.999996317499098	1	0.999998106050022	0.999981090579572	0.518241674128941	0.999978762891825	0.999997497710665	0.896294297847807	0.999990509863215	0.999981108373585	0.999998805568106	1	0.999999315159193	0.999990263878704	0.999996148770859	0.999994374410122	0.895373946927953	0.975516309185284	0.999975413654351	0.566726761225697	0.999974698071145	0.68303578415955	0.591057618167431	0.530644252512164	0.530091908118791	0.838056023051976	0.76365040812779	0.999992713643334	0.898248890626998	0.999968535478283	0.999987235203252	0.999998937387999	0.999988885286837	0.999984832822421	0.999991286060252	0.999997904194491	0.999998087679413	0.999953599412029	0.999995712229444	0.999996387583667	0.999996965581046	0.999997092124042	0.999991114757211	1	0.99999466220446	0.999994396631431	0.886132313390072	0.999980965904522	0.905328715792403	0.886552210694826	0.890337573618457	0.919531755805067	0.958467642461135	0.94158376941343	0.999996870414058	0.999997214652585	0.999983705348242	0.999993707582552	0.99999536103402	0.999996131590622	0.999986159406608	0.999979009973648	0.999996937931899	0.999997603114109	0.99999196620531	0.999998889200693	0.999984870241098	0.999980509039065	0.999990458849227	0.999999663940757	0.999998182364375	0.999990809655115	0.999977587757838	0.99999520409311	0.999969546163065	1	0.999991143785547	0.999983315020432	0.999997283703375	0.999998381018993	0.999987438516518	0.999986793597685	0.2336	6.35025	8.33333333333333	19.00425	0.09075	0.0672	0.1735	0	0	0	NA	0	19.672	0.067	3.72433333333333	NA	0	6.504	NA	0	0	0	1.5805	0.40975	yes	nothing	nothing	nothing	65.5	0	XP_010260917.1	PREDICTED: transcription factor VIP1-like [Nelumbo nucifera]
13364	72	CHG	0.999956490798133	0.999981271994449	0.999996012125235	0.999927971495487	0.259985560518155	0.999990611796339	0.999933170316441	0.999986525875657	1	0.117540969542368	0.365896987983089	0.999975118292688	0.954203528188188	0.999992395640441	1.38530414810857e-18	0.999999968960266	0.999999988654523	0.999999997962454	0.99996220465268	0.999999776160784	0.162384764788872	0.99998551229728	0.999949161111341	0.999977632400175	1	0.999879604916308	0.476505096095272	0.999839262055661	1	0.99999963549555	1	0.31068900532449	0.599157417982242	0.999995541626212	0.999955149453784	0.999998960704614	1.4500659536398e-13	0.999974644981928	0.999974378497213	0.999948185623694	0.999987262128526	0.999999547292182	0.355749940247035	0.999990225226671	0.999943357609524	0.999993091445956	0.999962625140676	0.51298510855113	1	0.999996423948573	0.999925217648301	0.999977998346167	0.318963528525335	0.816370165024273	0.99998991547877	0.999981698484999	0.999986162005794	5.82171192548529e-16	0.999985714992993	0.999984080732201	0.999989910272055	0.999999637716467	0.999992070635473	0.422284059677306	0.99999086955575	0.999994024657002	0.999979294762274	0.360442594176953	0.999964457486241	0.99991038158371	0.999996866979831	0.999998081816644	0.17369474522414	0.471917772419313	0.999954662557589	0.987960497609694	0.999982499249933	2.46667237229756e-17	0.999968402777461	0.999983643353466	0.999995487814491	0.999991784090225	0.999952843495361	0.223385626389568	0.999986406313421	0.999971275094646	0.299020163685545	0.999917581772613	0.999965846431491	0.99814513689087	1	0.130999722398085	0.380986797332563	0.999993800433397	0.930631752173927	0.999984600121045	8.25676215587364e-18	0.999924898781037	0.999991901076244	0.999964250931356	0.999993050861515	0.999976762212688	0.172273747310909	0.999979185366576	0.999994404383094	0.500199168107871	0.359228934813621	0.586591798846959	0.281423645683558	0.999994591104827	0.99999796732747	0.248048301567908	0.813139439420367	0.707295061702767	3.83734441116772e-11	0.457776965040923	0.482777833815168	0.43398787026595	0.405086840334455	0.532422730685889	0.999998360714071	0.372846318983926	0.512833486723644	0.999984320835149	0.999973321223022	1	0.278158887511479	0.589110545401371	0.999968773799744	0.995224855583517	0.999948531413442	3.61613786592256e-15	0.999998254747654	0.999988757269722	0.999987472874852	1	0.999942370492236	0.337165409929096	0.999976281852985	0.999965789759461	0.990015998973165	1	0.179999995891376	0.44677141884949	0.999975805099194	0.879754213149135	0.989772154072748	1.64693503175996e-16	0.999996214953133	0.99999683950779	0.999973100000361	0.999978301983196	0.990427770476458	0.221745093447464	0.999998646744617	0.999986948027264	0.999955853007544	0.443578417343926	0.799396560110005	0.999903545219701	0.999983303741555	0.99999428662826	6.41338464014073e-15	0.999924738481671	0.999996736261262	0.999988689331298	0.999997143516587	0.999993868921958	0.522401171546513	0.999984209597031	0.999973595009524	0.129437678971328	0.35000167209001	1	0.999971795908327	0.999994126277219	1.29270441814264e-16	0.999947213727935	0.9999773948017	1	0.999995866764996	0.999964174771187	0.159372559204051	0.999980177848459	0.999989830569547	0.999987991300796	0.131230984726296	0.897490855576384	0.57050012279707	5.9617207562159e-10	0.313240994291243	0.316260068369585	0.362929929790069	0.256174501017089	0.428873388926337	1	0.23489284099805	0.445340746109978	0.505157299431865	0.999978762891825	0.999997497710665	9.4471766607788e-11	0.856856193469756	0.853564577231085	0.734740060687533	0.696628271039494	0.962249400811263	0.999990263878704	0.724948220226229	0.897715211511518	0.999999386777286	0.999993843568785	4.29102876017612e-19	0.999967586802231	0.999974698071145	0.999992819765523	0.999999919323184	0.9999418635408	0.200007239010244	0.999997809353943	0.999977230465657	0.999992713643334	5.0527773575422e-14	0.999968535478283	0.999987235203252	0.999998937387999	0.999988885286837	0.999984832822421	0.999991286060252	0.999997904194491	0.999998087679413	1.31081172186897e-14	0.999995712229444	0.999996387583667	0.999996965581046	0.999997092124042	0.999991114757211	0.699633767200275	0.99999466220446	0.999994396631431	3.41748056716793e-16	3.69667227168514e-16	8.7523997656482e-15	1.95369919588355e-16	5.43221202360702e-17	9.56351523431734e-10	1.92553197116307e-17	1.92206309718141e-14	0.999996870414058	0.999997214652585	0.999983705348242	0.999993707582552	0.417128065045707	0.999996131590622	0.999986159406608	0.999979009973648	0.999996937931899	0.999997603114109	0.431723472734782	0.999998889200693	0.999984870241098	0.999980509039065	0.999990458849227	0.458130100622834	0.999998182364375	0.999990809655115	0.999977587757838	0.347353962681524	0.999969546163065	1	0.566192160729779	0.999983315020432	0.999997283703375	0.331289543277416	0.556055531900029	0.999986793597685	0.2396	NA	0.154333333333333	0.43675	0.0865	NA	NA	0	NA	0	17.4816666666667	11.0223333333333	0.0372	3.83266666666667	1.958	NA	NA	0	NA	0	1.2896	21.1616666666667	0	NA	yes	nothing	nothing	nothing	65.5	0	XP_010260917.1	PREDICTED: transcription factor VIP1-like [Nelumbo nucifera]
13364	74	CHG	0.999956490798133	0.999981271994449	0.999996012125235	0.383865882270979	0.213569927796213	0.999990611796339	0.999933170316441	0.999986525875657	1	0.999994685320319	0.999998431523547	0.999975118292688	0.999961162278114	0.999992395640441	0.828959164311919	0.999999968960266	0.999999988654523	0.999999997962454	0.647530295098013	0.999999776160784	0.999963694668354	0.99998551229728	0.999949161111341	0.999977632400175	1	0.402362882880116	0.235802320607882	0.999839262055661	1	0.99999963549555	1	0.999996451393306	0.999991735277732	0.999995541626212	0.999955149453784	0.999998960704614	0.801461170633024	0.999974644981928	0.999974378497213	0.999948185623694	0.632725838571604	0.999999547292182	0.999996148804588	0.999990225226671	0.999943357609524	0.999993091445956	0.693328548189324	0.528246487016415	1	0.999996423948573	0.999925217648301	0.999977998346167	1	0.999989234103762	0.99998991547877	0.999981698484999	0.999986162005794	0.924817533531995	0.999985714992993	0.999984080732201	0.999989910272055	0.999999637716467	0.999992070635473	1	0.99999086955575	0.999994024657002	0.460326264593031	0.28581240921439	0.999964457486241	0.99991038158371	0.999996866979831	0.999998081816644	0.999997923449719	0.999973369826568	0.999954662557589	0.999952623980642	0.999982499249933	0.83793341015355	0.999968402777461	0.999983643353466	0.999995487814491	0.691465958572168	0.999952843495361	0.999985251266509	0.999986406313421	0.999971275094646	0.9999760075744	0.453238314668214	0.531379252013332	0.677947813507596	0.421742385501241	0.825888130642102	0.690541966270436	0.483601783218508	0.572694417207269	0.560557579508486	0.959297709750119	0.541606011331931	0.616707268768421	0.527125349757785	0.999993050861515	0.525207220916386	0.57992798174277	0.491941776310382	0.643528782394481	0.281868552007085	0.343727365917671	0.520625281566742	0.274958828484763	0.706041858055062	0.533896176707014	0.301033155514775	0.41459285891955	0.40139949852194	0.852731675160555	0.358550263087954	0.464803769572629	0.361085742045219	0.999986711577206	0.33087888444534	0.434930427159334	0.314135441146163	0.448317200322584	0.999984320835149	0.999973321223022	1	0.999897235705174	0.999984894466255	0.999968773799744	0.999862165409328	0.999948531413442	0.826247899351867	0.999998254747654	0.999988757269722	0.999987472874852	0.627448571125758	0.999942370492236	1	0.999976281852985	0.999965789759461	0.999971161350269	1	0.999919447378689	0.999930613540863	0.999975805099194	0.999914534669278	0.999996312200706	0.880080293393926	0.999996214953133	0.99999683950779	0.999973100000361	0.674390556560298	0.999986674020806	0.999966353236697	0.999998646744617	0.999986948027264	0.999955853007544	0.999992110990345	0.99997483498586	0.999903545219701	0.999983303741555	0.99999428662826	0.934099171410375	0.999924738481671	0.999996736261262	0.999988689331298	0.99378345997806	0.999993868921958	0.999998853521537	0.999984209597031	0.999973595009524	1	0.999993145984952	1	0.999971795908327	0.999994126277219	0.806079821700893	0.999947213727935	0.9999773948017	1	0.692315252945504	0.999964174771187	1	0.999980177848459	0.999989830569547	0.999987991300796	0.999990571697027	0.99998618300518	0.999990485442987	1	0.999974027032732	0.999993249513274	0.999996017130357	0.99999078973944	0.999996317499098	1	0.999998106050022	0.999981090579572	0.99999979641021	0.999978762891825	0.999997497710665	0.930826577926937	0.999990509863215	0.999981108373585	0.999998805568106	1	0.999999315159193	0.999990263878704	0.999996148770859	0.999994374410122	0.999999386777286	0.999993843568785	0.883930663429538	0.999967586802231	0.999974698071145	0.999992819765523	0.999999919323184	0.9999418635408	0.999998712164614	0.999997809353943	0.999977230465657	0.999992713643334	0.857697459113162	0.999968535478283	0.999987235203252	0.999998937387999	0.999988885286837	0.999984832822421	0.999991286060252	0.999997904194491	0.999998087679413	0.85338253162853	0.999995712229444	0.999996387583667	0.999996965581046	0.999997092124042	0.999991114757211	1	0.99999466220446	0.999994396631431	0.847398566629295	0.869416868113639	0.879564098846825	0.999979256330036	0.898189947177316	0.893659502580434	0.835104786096801	0.943880915228645	0.999996870414058	0.999997214652585	0.999983705348242	0.999993707582552	0.99999536103402	0.999996131590622	0.999986159406608	0.999979009973648	0.999996937931899	0.999997603114109	0.99999196620531	0.999998889200693	0.999984870241098	0.999980509039065	0.999990458849227	0.999999663940757	0.999998182364375	0.999990809655115	0.999977587757838	0.99999520409311	0.999969546163065	1	0.999991143785547	0.999983315020432	0.999997283703375	0.999998381018993	0.999987438516518	0.999986793597685	0.234	0.06675	0.347333333333333	0.2275	13.2435	19.9686	0.1735	0.6465	0	0	NA	0.372333333333333	0.1374	0.0786666666666667	0	0.829333333333333	0	0	NA	13.678	0.244	0	0	0.40975	yes	nothing	nothing	nothing	65.5	0	XP_010260917.1	PREDICTED: transcription factor VIP1-like [Nelumbo nucifera]
13364	77	CHH	0.999956490798133	0.999981271994449	0.482101499560067	0.999927971495487	0.810614056382146	0.878822649747064	0.966435738187994	0.999986525875657	1	0.999994685320319	0.999998431523547	0.999975118292688	0.999961162278114	0.999992395640441	0.861681660432661	0.999999968960266	0.979740835339458	0.999999997962454	0.750214741907751	0.999999776160784	0.999963694668354	0.99998551229728	0.999949161111341	0.999977632400175	0.323173628124433	0.999879604916308	0.618744361434413	0.703124825237907	1	0.99999963549555	1	0.999996451393306	0.999991735277732	0.999995541626212	0.999955149453784	0.999998960704614	0.699588087996283	0.984684306301372	0.846810112599699	0.999948185623694	0.547940587236397	0.999999547292182	0.999996148804588	0.91824361753871	0.999943357609524	0.583671644726524	0.999962625140676	0.857902874935622	0.888982783266459	0.999996423948573	0.999925217648301	0.999977998346167	1	0.999989234103762	0.99998991547877	0.999981698484999	0.999986162005794	0.801820018036698	0.999985714992993	0.999984080732201	0.999989910272055	0.999999637716467	0.999992070635473	1	0.99999086955575	0.999994024657002	0.422145094789028	0.88555048947568	0.873449942559935	0.379921433918108	0.650174808758645	0.384890952207934	0.83216843146122	0.578263967304751	0.456667311188611	0.515354573096122	0.532245639735547	0.999997366612758	0.876085240698328	0.999983643353466	0.505973171718913	0.999991784090225	0.437320040071855	0.578538389613242	0.881174018252599	0.651124499787272	0.727073759212865	0.806041699160102	0.999965846431491	0.999971945832348	1	0.99999318246211	0.999987635125645	0.999993800433397	0.999963713940627	0.999984600121045	0.768948944562686	0.999924898781037	0.90698024242488	0.999964250931356	0.635702178844485	0.999976762212688	0.999996629175037	0.97245603480263	0.999994404383094	1	0.658409516213424	0.873629118099499	0.678427045135383	0.980716128667715	0.8394490550203	0.763204490281116	0.790694949231596	0.814836848545339	0.999994051731248	0.999987333563299	0.999910104571774	0.77443184023819	0.999986711577206	0.740487620608214	0.858052987794968	0.999889603008579	0.913074299922367	0.762713362716409	0.914803726820665	0.737843100295822	0.999897235705174	0.874697351524023	0.819433786950522	0.819095844658289	0.8472791214511	1	0.999998254747654	0.999988757269722	0.814655084571892	0.9911886785256	0.800698386393104	0.876673245553953	0.999976281852985	0.946488657108538	0.999971161350269	1	0.999919447378689	0.999930613540863	0.999975805099194	0.999914534669278	0.999996312200706	0.721606623156677	0.9282743446757	0.802460877453506	0.999973100000361	0.531813231236208	0.999986674020806	0.999966353236697	0.861847625783878	0.999986948027264	0.999955853007544	0.999992110990345	0.99997483498586	0.999903545219701	0.999983303741555	0.99999428662826	0.86954711276676	0.999924738481671	0.999996736261262	0.999988689331298	0.968439616972457	0.999993868921958	0.999998853521537	0.999984209597031	0.999973595009524	1	0.999993145984952	1	0.999971795908327	0.999994126277219	0.726424463328073	0.999947213727935	0.912409102540104	1	0.643733138175122	0.999964174771187	1	0.999980177848459	0.999989830569547	0.999987991300796	0.999990571697027	0.99998618300518	0.999990485442987	0.972184827386423	0.999974027032732	0.999993249513274	0.999996017130357	0.99999078973944	0.999996317499098	1	0.999998106050022	0.999981090579572	0.99999979641021	0.999978762891825	0.999997497710665	0.793936293413026	0.999990509863215	0.999981108373585	0.999998805568106	1	0.999999315159193	0.999990263878704	0.999996148770859	0.999994374410122	0.999999386777286	0.999993843568785	0.81228303415491	0.999967586802231	0.999974698071145	0.999992819765523	0.999999919323184	0.9999418635408	0.999998712164614	0.999997809353943	0.999977230465657	0.999992713643334	0.768964656796411	0.999968535478283	0.999987235203252	0.999998937387999	0.999988885286837	0.999984832822421	0.999991286060252	0.999997904194491	0.999998087679413	0.780930840072921	0.999995712229444	0.999996387583667	0.999996965581046	0.999997092124042	0.999991114757211	1	0.99999466220446	0.999994396631431	0.99105571884543	0.999980965904522	0.807805703795054	0.999979256330036	0.778890760565613	0.822236588754247	0.999923811285805	0.903168979745993	0.999996870414058	0.999997214652585	0.999983705348242	0.999993707582552	0.99999536103402	0.999996131590622	0.999986159406608	0.999979009973648	0.999996937931899	0.999997603114109	0.99999196620531	0.999998889200693	0.999984870241098	0.999980509039065	0.999990458849227	0.999999663940757	0.999998182364375	0.999990809655115	0.999977587757838	0.99999520409311	0.999969546163065	1	0.999991143785547	0.999983315020432	0.999997283703375	0.999998381018993	0.999987438516518	0.999986793597685	0.9562	0	0	13.03175	0.2425	7.26	4.568	0	0	0	NA	0	0.1368	0.0393333333333333	0	0.830666666666667	2.23875	5.691	NA	9.46966666666667	0	0	3.2085	0.40975	yes	nothing	nothing	nothing	65.5	0	XP_010260917.1	PREDICTED: transcription factor VIP1-like [Nelumbo nucifera]
13364	78	CHH	0.716286235720266	0.382879060705189	0.21642548624793	0.195780274084405	0.297188694012996	0.964836714400424	0.574821094695467	0.338964033148794	1	0.67187085925059	0.487263182217234	0.153632937568407	0.322559081627003	0.662846497164675	0.000305131089168087	0.657406551191267	0.731762328929245	0.359226956909236	0.321662223593806	0.999999776160784	0.338686600579437	0.391832564577243	0.432706958853509	0.999977632400175	0.925840791643329	0.915918979738018	0.943537821480264	0.944174623162264	1	0.990728937265353	0.555050077014881	0.999996451393306	0.999991735277732	0.946472606420341	0.999955149453784	0.999998960704614	7.66660891221205e-05	0.999974644981928	0.999974378497213	0.999948185623694	0.999987262128526	0.955501456868441	0.999996148804588	0.999990225226671	0.999943357609524	0.999993091445956	0.999962625140676	0.999960349649373	0.71198553414589	0.953071834690334	0.999925217648301	0.257142728679352	1	0.999989234103762	0.99998991547877	0.999981698484999	0.999986162005794	1.22556672254338e-06	0.999985714992993	0.999984080732201	0.999989910272055	0.999999637716467	0.9789850301356	1	0.99999086955575	0.999994024657002	0.999979294762274	0.999972584737608	0.57017323601485	0.872677200590906	0.999996866979831	0.155709449497661	0.975617355263058	0.999973369826568	0.999954662557589	0.999952623980642	0.999982499249933	2.48862006346117e-07	0.999968402777461	0.999983643353466	0.999995487814491	0.999991784090225	0.466101691701736	0.999985251266509	0.999986406313421	0.999971275094646	0.9999760075744	0.547742609382449	0.857180967428842	0.999971945832348	0.143111482324353	0.942712227274581	0.999987635125645	0.999993800433397	0.999963713940627	0.999984600121045	2.11078698094965e-07	0.999924898781037	0.999991901076244	0.999964250931356	0.999993050861515	0.427776311865393	0.999996629175037	0.999979185366576	0.999994404383094	0.639053892784762	0.90718499244695	0.999978258352033	0.225464659019597	0.9742804108307	0.99999796732747	0.999987135602738	0.999897468211821	0.9999936777084	1.29215376315965e-06	0.999987333563299	0.999910104571774	0.999992691332336	0.999986711577206	0.550420909484815	0.999998360714071	0.999889603008579	0.999993354412728	0.91653948260435	0.661515894166897	0.821727322910071	0.905343082078873	0.793292405559062	0.457805956088915	0.61587682737847	0.909579609470974	0.000281639722792611	0.912836655089309	0.944661530612376	0.621861384947438	0.612629366922688	0.999942370492236	0.633136534429278	0.731725174705853	0.704016241716024	0.917860939466985	0.441139691664614	0.999919447378689	0.999930613540863	0.771161437183952	0.859184455549866	0.999996312200706	1.03552458632376e-05	0.999996214953133	0.99999683950779	0.878210220106835	0.870181500676942	0.817593147964739	0.905651902939255	0.977944917158648	0.940068704323018	0.252242616405212	0.999992110990345	0.99997483498586	0.999903545219701	0.999983303741555	0.99999428662826	1.51550775153099e-06	0.999924738481671	0.999996736261262	0.999988689331298	0.999997143516587	0.720332084507939	0.999998853521537	0.999984209597031	0.999973595009524	0.536141158526897	0.340173584024195	0.11215801704079	0.215731399968791	0.510634126127677	0.003299131296793	0.511987928802925	0.56848649281507	0.271386113236671	0.219000759224937	0.999964174771187	0.225763329131705	0.290083737264682	0.318239740740725	0.999987991300796	0.999990571697027	0.99998618300518	0.999990485442987	1.65344111132526e-05	0.999974027032732	0.999993249513274	0.999996017130357	0.99999078973944	0.999996317499098	1	0.999998106050022	0.999981090579572	0.99999979641021	0.999978762891825	0.999997497710665	2.90360667802412e-06	0.999990509863215	0.999981108373585	0.999998805568106	1	0.999999315159193	0.999990263878704	0.999996148770859	0.999994374410122	0.999999386777286	0.999993843568785	3.75373759232342e-08	0.999967586802231	0.999974698071145	0.999992819765523	0.999999919323184	0.839941261161308	0.999998712164614	0.999997809353943	0.999977230465657	0.999992713643334	6.39072901706954e-07	0.999968535478283	0.999987235203252	0.999998937387999	0.999988885286837	0.999984832822421	0.999991286060252	0.999997904194491	0.999998087679413	1.15847245858705e-05	0.999995712229444	0.999996387583667	0.999996965581046	0.999997092124042	0.999991114757211	1	0.99999466220446	0.999994396631431	7.9053716410852e-06	1.3094458342853e-05	2.40114366210529e-06	7.48849011524458e-07	7.1272315453982e-05	1.18118955236711e-06	7.23936310899915e-07	3.46017949351303e-06	0.999996870414058	0.999997214652585	0.999983705348242	0.999993707582552	0.99999536103402	0.999996131590622	0.999986159406608	0.999979009973648	0.999996937931899	0.999997603114109	0.99999196620531	0.999998889200693	0.999984870241098	0.999980509039065	0.999990458849227	0.999999663940757	0.999998182364375	0.999990809655115	0.999977587757838	0.99999520409311	0.999969546163065	1	0.910092733514985	0.999983315020432	0.999997283703375	0.999998381018993	0.999987438516518	0.999986793597685	29.3688	NA	0.131333333333333	0.2175	0.08675	NA	NA	6.87125	NA	33.3333333333333	8.33333333333333	0.642	0.008	0	6.046	NA	NA	5.967	NA	0	17.9332	0	1.4705	NA	yes	nothing	nothing	nothing	65.5	0	XP_010260917.1	PREDICTED: transcription factor VIP1-like [Nelumbo nucifera]
13364	81	CHH	0.455379435434277	0.843598301116822	0.252079959565833	0.773444185864559	0.315889058775596	0.404496745844744	0.287566669513489	0.397628970450544	0.243213487822599	0.275983196832312	0.898264847875856	0.178105640100867	0.593239332432234	0.999992395640441	0.972149702475759	0.999999968960266	0.417567592114127	0.999999997962454	0.728512613566729	0.431054378640248	0.3874230881958	0.300961027251425	0.488374189024865	0.999977632400175	1	0.891609675361055	1	0.999839262055661	1	0.99999963549555	1	0.999996451393306	0.999991735277732	0.999995541626212	0.999955149453784	0.85806482100189	0.338546280708535	0.938394920902953	0.999974378497213	0.811661732848712	0.999987262128526	0.999999547292182	0.999996148804588	0.999990225226671	0.999943357609524	0.986923442163506	0.999962625140676	0.983843960007541	1	0.953164796733378	0.999925217648301	0.987216491770176	1	0.999989234103762	0.99998991547877	0.999981698484999	0.999986162005794	0.582297956062275	0.999985714992993	0.999984080732201	0.999989910272055	0.999999637716467	0.999992070635473	1	0.99999086955575	0.999994024657002	0.781768011726969	0.999972584737608	0.999964457486241	0.99991038158371	0.999996866979831	0.999998081816644	0.999997923449719	0.951530903241162	0.999954662557589	0.999952623980642	0.719873367363466	0.234098861769493	0.825528362125541	0.999983643353466	0.667818231770133	0.999991784090225	0.999952843495361	0.999985251266509	0.999986406313421	0.999971275094646	0.801115534931546	0.888034741635969	0.790616008675239	0.87021547249169	0.720481887896568	0.747640207343532	0.999987635125645	0.703529334965869	0.991020963930002	0.999984600121045	0.605478212717845	0.999924898781037	0.898223101765099	0.999964250931356	0.999993050861515	0.96333090966987	0.868649811401735	0.833392275881225	0.932860488703957	1	0.999872601444417	0.999978258352033	0.999972420570454	0.999994591104827	0.937575942561502	0.999987135602738	0.999897468211821	0.748629077273736	0.267236679942813	0.833907417565045	0.999910104571774	0.67633918470447	0.996603676316399	0.999960899981497	0.999998360714071	0.999889603008579	0.999993354412728	0.999984320835149	0.999973321223022	1	0.999897235705174	0.987315223168915	0.999968773799744	0.999862165409328	0.810075877141976	0.334002600983182	0.895955514155255	0.999988757269722	0.737730765412541	1	0.999942370492236	1	0.999976281852985	0.999965789759461	0.999971161350269	1	0.999919447378689	0.907465215280755	0.999975805099194	0.999914534669278	0.693255141735638	0.264882288806008	0.780526924924889	0.99999683950779	0.607062958458285	0.961214343742885	0.999986674020806	0.999966353236697	0.999998646744617	0.999986948027264	0.999955853007544	0.999992110990345	0.99997483498586	0.999903545219701	0.999983303741555	0.932235148169204	0.294054215651291	0.999924738481671	0.999996736261262	0.921155891000117	0.999997143516587	0.999993868921958	0.999998853521537	0.999984209597031	0.999973595009524	1	0.919004280020882	1	0.999971795908327	0.690226241795284	0.209284877789991	0.807778780483241	0.9999773948017	0.716922456733598	0.999995866764996	0.999964174771187	1	0.999980177848459	0.999989830569547	0.999987991300796	0.999990571697027	0.99998618300518	0.8506235539507	0.198461011968132	0.999974027032732	0.999993249513274	0.98379548643189	0.99999078973944	0.999996317499098	1	0.999998106050022	0.999981090579572	0.99999979641021	0.999978762891825	0.999997497710665	0.640609843614932	0.999990509863215	0.999981108373585	0.999998805568106	1	0.999999315159193	0.999990263878704	0.999996148770859	0.999994374410122	0.999999386777286	0.935249732609349	0.153143284748466	0.999967586802231	0.999974698071145	0.999992819765523	0.999999919323184	0.9999418635408	0.999998712164614	0.999997809353943	0.999977230465657	0.999992713643334	0.36884014886561	0.999968535478283	0.999987235203252	0.999998937387999	0.999988885286837	0.999984832822421	0.999991286060252	0.999997904194491	0.999998087679413	0.833551111778923	0.999995712229444	0.999996387583667	0.999996965581046	0.999997092124042	0.999991114757211	1	0.99999466220446	0.999994396631431	0.774716508247252	0.25447439964966	0.817733521693831	0.478230475877432	0.310570150527509	0.252553989080823	0.213851990690511	0.304686632105463	0.999996870414058	0.999997214652585	0.999983705348242	0.999993707582552	0.99999536103402	0.999996131590622	0.999986159406608	0.999979009973648	0.999996937931899	0.999997603114109	0.99999196620531	0.999998889200693	0.999984870241098	0.999980509039065	0.999990458849227	0.999999663940757	0.999998182364375	0.999990809655115	0.999977587757838	0.99999520409311	0.999969546163065	1	0.999991143785547	0.999983315020432	0.999997283703375	0.999998381018993	0.999987438516518	0.999986793597685	20.2476	NA	6.35666666666667	0.21925	10.1125	NA	NA	0	NA	0	0	6.58533333333333	0.0162	1.67066666666667	9.54266666666667	NA	NA	0	NA	4.66666666666667	1.2922	0	0	NA	yes	nothing	nothing	nothing	65.5	0	XP_010260917.1	PREDICTED: transcription factor VIP1-like [Nelumbo nucifera]
13364	82	CHH	0.966740537580183	0.999981271994449	0.48212222585602	0.224946025864801	0.63541938056374	0.117198297545735	0.673996800493704	0.999986525875657	1	0.999994685320319	0.999998431523547	0.999975118292688	0.999961162278114	0.999992395640441	0.212900342531882	0.999999968960266	0.999999988654523	0.408017979671572	0.809523883546262	0.999999776160784	0.999963694668354	0.99998551229728	0.999949161111341	0.999977632400175	0.949062090211858	0.755924829448255	0.992941362245709	0.524909388929792	1	0.99999963549555	0.903092509942172	0.946895639594382	0.999991735277732	0.941091104149106	0.999955149453784	0.978779510440561	0.551489944191846	0.999974644981928	0.999974378497213	0.859239984545445	0.999987262128526	0.999999547292182	0.999996148804588	0.998120140186842	0.999943357609524	0.635567749542503	0.352963520120415	0.767953792651722	0.200912353481026	0.784327049227056	0.999925217648301	0.999977998346167	1	0.999989234103762	0.99998991547877	0.999981698484999	0.999986162005794	0.227319851518054	0.999985714992993	0.999984080732201	0.712885910009419	0.999999637716467	0.999992070635473	1	0.99999086955575	0.999994024657002	0.976680723802163	0.999972584737608	0.747774390968361	0.99991038158371	0.674819301963383	0.442668879993489	0.47470240309783	0.87631451948073	0.387655776689046	0.59132440802122	0.570405277080714	0.779374441303166	0.672843088427471	0.681398396889804	0.999995487814491	0.999991784090225	0.797860043026351	0.644648265602559	0.581010387705323	0.999971275094646	0.898918140455718	0.955327306988676	0.837219188568329	0.408155781221815	0.21464098128322	0.236585562379263	0.593922026534646	0.153210598549559	0.322405469549535	0.300120166949314	0.968376083940782	0.377812650778054	0.388709320405372	0.999964250931356	0.950440711351816	0.475372580550041	0.365223708221837	0.292858069930685	0.830075173584184	0.685599368811261	0.999872601444417	0.771280413689593	0.580461679022175	0.61211262116967	0.932424743211311	0.536955112945637	0.72155863330803	0.70370159043443	0.714660290619379	0.780592103131548	0.782426924695596	0.953699994094824	0.999986711577206	0.875096323968616	0.766968886003359	0.706741366991419	0.999993354412728	0.644137621556814	0.24070400468597	0.11427568408114	0.126755781673165	0.378650812818995	0.0711783948047042	0.167847249073265	0.163349532251247	1	0.210087299147134	0.227008416431088	0.960248100594953	0.692828159288596	0.258444442463737	0.208708475435304	0.152625214473777	0.565950554851552	0.800845625286775	0.605706879745279	0.608883827460921	0.942868806950947	0.534751728012108	0.694873673674351	0.711579520497984	0.660331354168748	0.781461124856472	0.788971417775627	0.85014020219333	0.999978301983196	0.892435691304932	0.753489916341821	0.710430099699212	0.999986948027264	0.999955853007544	0.999992110990345	0.99997483498586	0.999903545219701	0.999983303741555	0.99999428662826	0.293230962876837	0.999924738481671	0.999996736261262	0.677971906195172	0.999997143516587	0.999993868921958	0.999998853521537	0.999984209597031	0.999973595009524	1	0.999993145984952	1	0.999971795908327	0.999994126277219	0.189006130602788	0.999947213727935	0.9999773948017	0.389013380041504	0.789160648315561	0.999964174771187	1	0.999980177848459	0.999989830569547	0.999987991300796	0.999990571697027	0.99998618300518	0.999990485442987	0.173565494584237	0.999974027032732	0.999993249513274	0.557122740452335	0.99999078973944	0.999996317499098	1	0.999998106050022	0.999981090579572	0.99999979641021	0.999978762891825	0.999997497710665	0.385141471027529	0.999990509863215	0.999981108373585	0.942216446259695	1	0.999999315159193	0.999990263878704	0.999996148770859	0.999994374410122	0.999999386777286	0.999993843568785	0.135750686863121	0.999967586802231	0.999974698071145	0.732034396565653	0.999999919323184	0.9999418635408	0.999998712164614	0.999997809353943	0.999977230465657	0.999992713643334	0.202479486902059	0.999968535478283	0.999987235203252	0.95838419859573	0.999988885286837	0.999984832822421	0.999991286060252	0.999997904194491	0.999998087679413	0.206644781947943	0.999995712229444	0.999996387583667	0.652362208085427	0.999997092124042	0.999991114757211	1	0.99999466220446	0.999994396631431	0.233493577121979	0.238172037236323	1	0.696707266528824	0.333640357492287	0.242527024336625	0.202854905033755	0.559787108387882	0.999996870414058	0.92053733166489	0.999983705348242	0.999993707582552	0.99999536103402	0.999996131590622	0.999986159406608	0.90303667420876	0.999996937931899	0.999997603114109	0.99999196620531	0.999998889200693	0.999984870241098	0.999980509039065	0.999990458849227	0.785705360078012	0.843456342328376	0.999990809655115	0.999977587757838	0.99999520409311	0.999969546163065	1	0.999991143785547	0.999983315020432	0.999997283703375	0.999998381018993	0.999987438516518	0.999986793597685	0.3264	NA	0	10.14225	13.2265	NA	NA	25.21925	NA	0	0	0.648333333333333	0.0082	0.0103333333333333	0	NA	NA	0	NA	7.20733333333333	1.2922	0	0	NA	yes	nothing	nothing	nothing	65.5	0	XP_010260917.1	PREDICTED: transcription factor VIP1-like [Nelumbo nucifera]
13364	84	CHH	0.197522270431949	0.120977468692739	0.75764229276085	0.053305785213237	0.104627210982878	0.739076380481861	0.0852248573027699	0.144654437571692	0.0634136514635517	0.0954382294422982	0.262050476296598	0.0310776327644067	0.251096449643606	0.101134097753911	0.99988754619489	0.137096044103659	0.142431538180253	0.160530187404348	0.948855265022551	0.139645463182709	0.132559715491146	0.0811192278930366	0.210987038405363	0.999977632400175	0.603434712157128	0.999879604916308	1	0.666185082801818	1	0.99999963549555	1	0.999996451393306	0.999991735277732	0.999995541626212	0.999955149453784	0.999998960704614	0.319177900235455	0.999974644981928	0.999974378497213	0.999948185623694	0.686131636056865	0.999999547292182	0.999996148804588	0.999990225226671	0.999943357609524	0.556218616704818	0.999962625140676	0.999960349649373	0.625369725958647	0.999996423948573	0.999925217648301	0.999977998346167	1	0.999989234103762	0.99998991547877	0.999981698484999	0.999986162005794	0.230127543258166	0.999985714992993	0.999984080732201	0.999989910272055	0.885220098244817	0.999992070635473	1	0.99999086955575	0.999994024657002	0.392393655350342	0.487647560840966	0.999964457486241	0.470700467734896	0.570881042537413	0.37063854003965	0.468083193971253	0.758142826194219	0.311259177918104	0.747548928925787	0.491220205440944	0.865373976631799	0.575773877720666	0.585959024525878	0.551689669162468	0.999991784090225	0.658349951218454	0.553095933833991	0.482843414319711	0.642234122034114	0.9999760075744	0.501603811465241	0.999965846431491	0.999971945832348	1	0.99999318246211	0.999987635125645	0.999993800433397	0.999963713940627	0.999984600121045	0.200702885812458	0.999924898781037	0.999991901076244	0.999964250931356	0.467995507622798	0.999976762212688	0.999996629175037	0.999979185366576	0.999994404383094	0.584332121546295	0.999872601444417	0.999978258352033	0.999972420570454	0.999994591104827	0.99999796732747	0.999987135602738	0.999897468211821	0.9999936777084	0.252783866739772	0.999987333563299	0.999910104571774	0.999992691332336	0.569945921971568	0.999960899981497	0.999998360714071	0.999889603008579	0.999993354412728	0.582342249007792	0.647116442428114	0.455550640217327	0.531568143922886	0.803996908794599	0.396673726034413	0.769194547598605	0.561951836932028	0.835369934400923	0.636957068864321	0.650600571711331	0.587152769524924	1	0.719414302089099	0.599457964089266	0.559066815847733	0.672015776794732	0.999971161350269	1	0.999919447378689	0.999930613540863	0.999975805099194	0.999914534669278	0.999996312200706	0.249540184184289	0.999996214953133	0.99999683950779	0.999973100000361	0.496101747379478	0.999986674020806	0.999966353236697	0.999998646744617	0.999986948027264	0.999955853007544	0.999992110990345	0.99997483498586	0.999903545219701	0.999983303741555	0.99999428662826	0.283357436949347	0.999924738481671	0.999996736261262	0.999988689331298	0.779161138794482	0.999993868921958	0.999998853521537	0.999984209597031	0.999973595009524	1	0.999993145984952	1	0.999971795908327	0.999994126277219	0.192840325291415	0.999947213727935	0.9999773948017	1	0.475710363716213	0.999964174771187	1	0.999980177848459	0.999989830569547	0.999987991300796	0.999990571697027	0.99998618300518	0.999990485442987	0.211339185791164	0.999974027032732	0.999993249513274	0.999996017130357	0.753663994431109	0.999996317499098	1	0.999998106050022	0.999981090579572	0.99999979641021	0.999978762891825	0.999997497710665	0.363070857071823	0.999990509863215	0.999981108373585	0.999998805568106	1	0.999999315159193	0.999990263878704	0.999996148770859	0.999994374410122	0.999999386777286	0.999993843568785	0.137606271671484	0.999967586802231	0.999974698071145	0.999992819765523	0.812700868134685	0.9999418635408	0.999998712164614	0.999997809353943	0.999977230465657	0.999992713643334	0.348039938118789	0.999968535478283	0.999987235203252	0.999998937387999	0.999988885286837	0.999984832822421	0.999991286060252	0.999997904194491	0.999998087679413	0.211800730004653	0.999995712229444	0.999996387583667	0.999996965581046	0.795571391696896	0.999991114757211	1	0.99999466220446	0.999994396631431	0.233640710606422	0.238798575191357	0.250516765511494	0.964575070373181	0.309663221550417	0.239416025438606	0.201036098839299	0.287846908794785	0.999996870414058	0.999997214652585	0.999983705348242	0.999993707582552	0.99999536103402	0.999996131590622	0.999986159406608	0.999979009973648	0.999996937931899	0.999997603114109	0.99999196620531	0.999998889200693	0.999984870241098	0.999980509039065	0.999990458849227	0.999999663940757	0.999998182364375	0.999990809655115	0.999977587757838	0.893343840050454	0.993256499068899	1	0.999991143785547	0.999983315020432	0.999997283703375	0.999998381018993	0.999987438516518	0.999986793597685	22.0376	NA	0	11.41175	0.08675	NA	NA	0	NA	0	0.15	0.648333333333333	0.0082	1.369	0	NA	NA	0	NA	18.6666666666667	1.2922	0	0	NA	yes	nothing	nothing	nothing	65.5	0	XP_010260917.1	PREDICTED: transcription factor VIP1-like [Nelumbo nucifera]
13364	86	CHH	0.999956490798133	0.999981271994449	0.913549588500983	0.795010031891045	0.999940400504223	0.920951578230765	0.999933170316441	0.999986525875657	0.013195680462971	0.999994685320319	0.999998431523547	0.999975118292688	0.74765134898266	0.999992395640441	5.44356625339427e-11	0.999999968960266	0.999999988654523	0.999999997962454	0.99996220465268	0.999999776160784	0.999963694668354	0.99998551229728	0.999949161111341	0.999977632400175	0.994491959683817	0.912950384764013	1	0.982493480807895	1	0.99999963549555	0.0741986274240535	0.999996451393306	0.999991735277732	0.999995541626212	0.889672439119677	0.999998960704614	3.87510796387223e-08	0.999974644981928	0.999974378497213	0.999948185623694	0.999987262128526	0.999999547292182	0.999996148804588	0.999990225226671	0.999943357609524	0.999993091445956	0.937682895336759	0.999960349649373	1	0.999996423948573	0.999925217648301	0.040697578457686	1	0.999989234103762	0.99998991547877	0.999981698484999	0.999986162005794	1.55062206839155e-09	0.999985714992993	0.999984080732201	0.999989910272055	0.999999637716467	0.999992070635473	1	0.99999086955575	0.999994024657002	0.999979294762274	0.924229355152749	0.999964457486241	0.914053286904857	0.97721897097206	0.0850627227931173	0.905022030176256	0.999973369826568	0.878947506319739	0.999952623980642	0.963245189046481	5.59797262352004e-09	0.999233476231752	0.999983643353466	0.999995487814491	0.973058840377764	0.999952843495361	0.999985251266509	0.976927040184381	0.999971275094646	0.828951590560597	0.999917581772613	0.814659283009097	0.899453413887499	0.136431177451632	0.768375013876244	0.999987635125645	0.727816869974276	0.999963713940627	0.853382590201883	1.88857675388015e-08	0.912235512271546	0.918565509287982	0.890416150799653	0.861055528496703	0.999976762212688	0.900190446313415	0.863176835366871	0.95427724608484	0.937204734947299	0.999872601444417	0.999978258352033	0.03370916269324	0.999994591104827	0.99999796732747	0.999987135602738	0.767560098624083	0.9999936777084	1.31488342572343e-09	0.999987333563299	0.999910104571774	0.999992691332336	0.999986711577206	0.999960899981497	0.999998360714071	0.999889603008579	0.999993354412728	0.942789759454007	0.972186398659855	0.122837353539121	0.873585805604143	0.999984894466255	0.852074680419644	0.972918925938609	0.938611294061916	3.86156012769039e-08	0.98134399884416	0.976336197994985	0.959437930313819	0.931649224428539	0.999942370492236	0.981525818190937	0.944537171065751	0.999965789759461	0.999971161350269	0.0259679817119065	0.999919447378689	0.999930613540863	0.999975805099194	0.684907487578051	0.999996312200706	6.68774944735872e-10	0.999996214953133	0.99999683950779	0.999973100000361	0.999978301983196	0.999986674020806	0.999966353236697	0.999998646744617	0.999986948027264	0.0450885097438823	0.999992110990345	0.99997483498586	0.999903545219701	0.989998677034721	0.99999428662826	2.43303637496446e-09	0.999924738481671	0.999996736261262	0.999988689331298	0.999997143516587	0.999993868921958	0.999998853521537	0.999984209597031	0.999973595009524	0.0197398456220073	0.0979488713038394	0.00690361353475473	0.416185358685386	0.0257049997413428	0.000623443018028672	0.0336200149400709	0.0347713041744924	0.0511377187105012	0.0278630245727763	0.0370534114141537	0.0344404219736398	0.0194276862854972	0.0663671007901306	0.999987991300796	0.999990571697027	0.99998618300518	0.999990485442987	4.91135472437013e-10	0.999974027032732	0.999993249513274	0.999996017130357	0.99999078973944	0.999996317499098	1	0.999998106050022	0.999981090579572	0.99999979641021	0.999978762891825	0.999997497710665	1.20951785082803e-08	0.999990509863215	0.999981108373585	0.999998805568106	1	0.999999315159193	0.999990263878704	0.999996148770859	0.999994374410122	0.999999386777286	0.999993843568785	1.35613349789893e-11	0.999967586802231	0.999974698071145	0.999992819765523	0.999999919323184	0.9999418635408	0.999998712164614	0.999997809353943	0.999977230465657	0.999992713643334	4.95893499092203e-07	0.999968535478283	0.999987235203252	0.999998937387999	0.999988885286837	0.999984832822421	0.999991286060252	0.999997904194491	0.999998087679413	6.59244263510057e-10	0.999995712229444	0.999996387583667	0.999996965581046	0.999997092124042	0.999991114757211	1	0.99999466220446	0.999994396631431	1.07511523271328e-09	1.09573967873305e-09	6.64516229661517e-09	7.74904133362142e-10	3.65173511412112e-10	1.77769270501303e-09	1.66498096169937e-10	1.09369703466142e-08	0.999996870414058	0.999997214652585	0.999983705348242	0.999993707582552	0.99999536103402	0.999996131590622	0.999986159406608	0.999979009973648	0.999996937931899	0.999997603114109	0.99999196620531	0.999998889200693	0.999984870241098	0.999980509039065	0.999990458849227	0.999999663940757	0.999998182364375	0.999990809655115	0.999977587757838	0.99999520409311	0.999969546163065	1	0.999991143785547	0.999983315020432	0.999997283703375	0.999998381018993	0.999987438516518	0.999986793597685	0.3264	NA	0.155666666666667	4.20475	7.944	NA	NA	0	NA	33.3333333333333	0	1.105	0.0082	8.997	0	NA	NA	0	NA	0	1.2934	0	0	NA	yes	nothing	nothing	nothing	65.5	0	XP_010260917.1	PREDICTED: transcription factor VIP1-like [Nelumbo nucifera]
13364	88	CHH	0.999956490798133	0.999981271994449	0.999996012125235	0.212609548086519	0.889642180095652	0.999990611796339	0.735354920891738	0.999986525875657	1	0.999994685320319	0.0200109936288978	0.999975118292688	0.999961162278114	0.999992395640441	0.265207957575035	0.999999968960266	0.999999988654523	0.999999997962454	0.99996220465268	0.999999776160784	0.999963694668354	0.881620653895526	0.133804979220586	0.999977632400175	1	0.418351367323611	0.934283511874785	0.999839262055661	0.831283811606691	0.99999963549555	1	0.999996451393306	0.0923028007952594	0.999995541626212	0.999955149453784	0.999998960704614	0.350001709653855	0.999974644981928	0.999974378497213	0.999948185623694	0.999987262128526	0.999999547292182	0.999996148804588	0.956522720300423	0.262150354506977	0.999993091445956	0.31430674991506	0.936298691090599	1	0.808156801420555	0.999925217648301	0.999977998346167	1	0.0530618172589144	0.99998991547877	0.999981698484999	0.999986162005794	0.259300850798382	0.999985714992993	0.999984080732201	0.999989910272055	0.999999637716467	0.999992070635473	1	0.99999086955575	0.308741262887364	0.237451689339875	0.88321576297057	0.9868432407056	0.764037127429036	0.999996866979831	0.999998081816644	0.999997923449719	0.0234298496152076	0.999954662557589	0.999952623980642	0.999982499249933	0.268878049124316	0.999968402777461	0.999983643353466	0.999995487814491	0.999991784090225	0.999952843495361	0.999985251266509	0.883988232981011	0.143573180468346	0.64740989640068	0.533540041238801	0.783872542603448	0.40997387521346	0.181268924555363	0.218363166538132	0.638355263388365	0.120873730797175	0.257520430308756	0.317691111342167	0.999400455972816	0.351697629840748	0.693748639412715	0.34874939199774	0.279499425744887	0.506519426878372	0.351940940804892	0.810774095154368	0.941873728434716	1	0.999872601444417	0.961651860091935	0.791609082330315	0.838591026604492	0.1871960819859	0.776697934254023	0.871692240969833	0.942514903721577	0.555077274616989	0.946047553578219	0.999910104571774	0.895878205438036	0.894538997992112	0.999960899981497	0.967134903566787	0.999889603008579	0.432117205583986	0.973981571455741	0.999973321223022	0.913416755456129	0.937970823930156	0.11212894229822	0.904830044088368	0.948680678151063	0.999948531413442	0.463624082545319	0.999998254747654	0.999988757269722	0.999454323785257	0.977074152299698	0.999942370492236	1	0.999976281852985	0.312730990923826	0.860005157590307	0.629879426824633	0.657557813564195	0.253078434346493	0.564756293936276	0.695906589317399	0.79008202683171	0.672210774406157	0.818130883609172	0.99999683950779	0.72630134288823	0.7250049103266	0.960609824709524	0.797811853638694	0.999998646744617	0.508916475671115	0.999955853007544	0.999992110990345	0.0872750917674364	0.999903545219701	0.999983303741555	0.99999428662826	0.356985160306827	0.999924738481671	0.999996736261262	0.999988689331298	0.999997143516587	0.999993868921958	0.999998853521537	0.999984209597031	0.331439499180051	1	0.0139455373142995	1	0.999971795908327	0.999994126277219	0.214527975441308	0.999947213727935	0.9999773948017	1	0.999995866764996	0.999964174771187	1	0.846389653228485	0.101363573515828	0.0247916999926165	0.999990571697027	0.99998618300518	0.999990485442987	0.211605908358633	0.999974027032732	0.999993249513274	0.999996017130357	0.99999078973944	0.999996317499098	1	0.999998106050022	0.167864338131424	0.0112901974141483	0.0436203010046158	0.0475780644865547	0.841142601607903	0.083302447128555	0.28400421671264	0.0996448995503976	0.0460684657590789	0.126681283558662	0.061826887716585	0.373522553325024	0.999994374410122	0.999999386777286	0.999993843568785	0.161128139607356	0.999967586802231	0.999974698071145	0.999992819765523	0.999999919323184	0.9999418635408	0.999998712164614	0.999997809353943	0.180121733321289	0.999992713643334	0.217352206445062	0.999968535478283	0.999987235203252	0.999998937387999	0.999988885286837	0.999984832822421	0.999991286060252	0.999997904194491	0.33334711163609	0.276239299202008	0.999995712229444	0.999996387583667	0.999996965581046	0.999997092124042	0.999991114757211	1	0.99999466220446	0.288264756953178	0.273950358076608	0.509484831574384	0.275356934656161	0.237425689358467	0.427140712855312	0.288082193733398	0.63741320838846	0.999996887020117	0.999996870414058	0.999997214652585	0.999983705348242	0.999993707582552	0.99999536103402	0.999996131590622	0.466938267615473	0.999979009973648	0.999996937931899	0.999997603114109	0.99999196620531	0.999998889200693	0.863303760492511	0.999980509039065	0.999990458849227	0.999999663940757	0.999998182364375	0.428044699068736	0.999977587757838	0.99999520409311	0.999969546163065	0.33990586569154	0.999991143785547	0.999983315020432	0.697814710475637	0.999998381018993	0.310802826001464	0.999986793597685	0.3264	NA	0	0.21925	12.8285	NA	NA	2.90325	NA	0	0.0306666666666667	23.3756666666667	0.0082	0	0.116666666666667	NA	NA	1.488	NA	0	1.2922	0	2.97025	NA	yes	nothing	nothing	nothing	65.5	0	XP_010260917.1	PREDICTED: transcription factor VIP1-like [Nelumbo nucifera]
13364	90	CHG	0.999956490798133	0.879229687438825	0.770048484139408	0.999927971495487	0.999940400504223	0.999990611796339	0.999933170316441	0.999986525875657	1	0.999994685320319	0.91439852483811	0.270040103505219	0.999961162278114	0.0359014630061084	0.2398178930985	0.999999968960266	0.999999988654523	0.999999997962454	0.99996220465268	0.816796744172427	0.999963694668354	0.99998551229728	0.999949161111341	0.940121592329869	0.846632218869525	0.999879604916308	1	0.999839262055661	1	0.99999963549555	1	0.999996451393306	0.962203153480388	0.462892104678794	0.999955149453784	0.119413786344975	0.31634943127639	0.999974644981928	0.999974378497213	0.999948185623694	0.999987262128526	0.900304055792664	0.999996148804588	0.999990225226671	0.999943357609524	0.999993091445956	0.796480943173992	0.859386709900124	0.918328445242449	0.817262550055686	0.999925217648301	0.780287094878476	0.973068394090216	0.999989234103762	0.99998991547877	0.999981698484999	0.642792682816489	0.729286720769819	0.999985714992993	0.999984080732201	0.999989910272055	0.999999637716467	0.999992070635473	1	0.99999086955575	0.999994024657002	0.700734884339863	0.76250273551602	0.865781717132892	0.749775531412711	0.843754104218472	0.658885046254468	0.725514827718193	0.999973369826568	0.842456455686801	0.791732128867995	0.275748910361321	0.615246953692638	0.868208589371917	0.878086326047265	0.822327279430113	0.945774645405838	0.999952843495361	0.981153542965094	0.802188230347996	0.899071408477725	0.9999760075744	0.999917581772613	0.999965846431491	0.999971945832348	1	0.99999318246211	0.835262158993378	0.212704564481651	0.999963713940627	0.0283367494773091	0.198801828838869	0.999924898781037	0.999991901076244	0.999964250931356	0.999993050861515	0.709795011101503	0.999996629175037	0.999979185366576	0.999994404383094	1	0.999872601444417	0.999978258352033	0.999972420570454	0.999994591104827	0.882098030164978	0.320325221639846	0.999897468211821	0.0657048178766086	0.251464347006326	0.999987333563299	0.999910104571774	0.999992691332336	0.999986711577206	0.771323510482088	0.999998360714071	0.999889603008579	0.999993354412728	0.999984320835149	0.999973321223022	1	0.999897235705174	0.947964161092451	0.398764626619652	0.999862165409328	0.0908067328772941	0.329576267652568	0.999998254747654	0.999988757269722	0.999987472874852	1	0.864316858900254	1	0.999976281852985	0.999965789759461	0.999971161350269	1	0.999919447378689	0.844449813743577	0.251124341266282	0.999914534669278	0.0466927309788226	0.247522523666335	0.999996214953133	0.99999683950779	0.999973100000361	0.999978301983196	0.708869034876262	0.999966353236697	0.999998646744617	0.999986948027264	0.999955853007544	0.999992110990345	0.99997483498586	0.505574262483087	0.999983303741555	0.0926974463825449	0.283524544733477	0.999924738481671	0.999996736261262	0.999988689331298	0.999997143516587	0.9984886849539	0.999998853521537	0.999984209597031	0.999973595009524	1	0.822796409662669	0.236829933360444	0.999971795908327	0.0273406362406513	0.190192118319826	0.999947213727935	0.9999773948017	1	0.999995866764996	0.762520993230885	1	0.999980177848459	0.999989830569547	0.999987991300796	0.391541814885044	0.99998618300518	0.0414499645539136	0.190280544265596	0.999974027032732	0.999993249513274	0.999996017130357	0.99999078973944	0.999996317499098	1	0.999998106050022	0.999981090579572	0.99999979641021	0.999978762891825	0.569463910015248	0.684759755733048	0.999990509863215	0.999981108373585	0.999998805568106	1	0.999999315159193	0.999990263878704	0.999996148770859	0.999994374410122	0.861482568468432	0.998336414477606	0.997376540706979	0.769456609481794	0.767367871329387	0.891867112709999	0.963883977289428	0.9999418635408	0.859341705650369	0.611713184633477	0.944072648554076	0.0686539077919237	0.19555895166294	0.999968535478283	0.999987235203252	0.999998937387999	0.999988885286837	0.999984832822421	0.999991286060252	0.999997904194491	0.999998087679413	0.940559380388865	0.0975586838084322	0.0964518073297835	0.126293716357824	0.146574505224172	0.429952112314811	0.148044635197875	0.0597160985496736	0.177221733392731	0.231736201590423	0.236837760698701	0.248259229642307	0.309618821192016	0.619666213021683	0.338748322195303	0.199814364434314	0.285439933571825	0.999996870414058	0.999997214652585	0.999983705348242	0.999993707582552	0.99999536103402	0.999996131590622	0.999986159406608	0.999979009973648	0.999996937931899	0.999997603114109	0.99999196620531	0.999998889200693	0.999984870241098	0.999980509039065	0.999990458849227	0.999999663940757	0.999998182364375	0.999990809655115	0.999977587757838	0.99999520409311	0.999969546163065	1	0.999991143785547	0.999983315020432	0.999997283703375	0.999998381018993	0.999987438516518	0.999986793597685	0.525	NA	7.75566666666667	9.75875	0.0865	NA	NA	0	NA	0	0.032	5.246	19.727	0	30.072	NA	NA	0	NA	1	6.5734	0.913333333333333	0	NA	yes	nothing	nothing	nothing	65.5	0	XP_010260917.1	PREDICTED: transcription factor VIP1-like [Nelumbo nucifera]
13364	92	CHG	0.00747545609602826	0.999981271994449	0.999996012125235	0.823935853222237	0.999940400504223	0.776512951579094	0.999933170316441	0.999986525875657	1	0.999994685320319	0.999998431523547	0.999975118292688	0.999961162278114	0.999992395640441	0.828959164311919	0.915171368341409	0.999999988654523	0.999999997962454	0.99996220465268	0.737366924565299	0.999963694668354	0.99998551229728	0.999949161111341	0.0349180440210665	0.01294474828081	0.105818578933879	0.00533354339049519	0.117225433225033	0.0104877585356507	0.0786409422194072	0.0165592243791501	0.231032741471117	0.0333468988379712	0.0131218546362202	0.0270457043329759	0.0294201375300356	0.301163924171145	0.160178981629912	0.0361688259824105	0.0297912839139024	0.0241579372374388	0.162144064619411	0.0347907160387153	0.0132906057019292	0.0345600646556286	0.999993091445956	0.948092051495408	0.999960349649373	0.904760574884934	0.999996423948573	0.999925217648301	0.999977998346167	1	0.999989234103762	0.99998991547877	0.999981698484999	0.999986162005794	0.863567980851217	0.999985714992993	0.999984080732201	0.999989910272055	0.999999637716467	0.999992070635473	1	0.99999086955575	0.999994024657002	0.852074165681116	0.999972584737608	0.815348616991807	0.99991038158371	0.999996866979831	0.999998081816644	0.999997923449719	0.999973369826568	0.999954662557589	0.999952623980642	0.999982499249933	0.829717038954832	0.94389107179091	0.999983643353466	0.999995487814491	0.999991784090225	0.770584878238607	0.999985251266509	0.999986406313421	0.999971275094646	0.768415148607765	0.999917581772613	0.789315307068531	0.966570393729949	0.811627990244209	0.99999318246211	0.94241609861908	0.905526139521181	0.914227706270856	0.916502710132075	1	0.999924898781037	0.957849147085199	0.904725334703746	0.898123124270683	0.999976762212688	0.954675239695403	0.891963145313	0.999311936378054	0.740151229104792	0.999872601444417	0.999978258352033	0.999972420570454	0.999994591104827	0.99999796732747	0.999987135602738	0.999897468211821	0.9999936777084	0.777410262189683	0.852610157718254	0.999910104571774	0.999992691332336	0.999986711577206	0.647348646856396	0.999998360714071	0.999889603008579	0.999993354412728	0.788848828180588	0.933869152433934	0.766728424205087	0.999897235705174	0.894431371861323	0.840123045698252	0.844858895584579	0.868484813400145	1	0.999998254747654	0.909705395791932	0.827862208120085	0.82776744697326	0.999942370492236	0.888232561670321	0.827101806397206	0.937260971931552	0.999971161350269	1	0.999919447378689	0.999930613540863	0.999975805099194	0.999914534669278	0.999996312200706	0.786250144979146	0.837906622056485	0.99999683950779	0.999973100000361	0.999978301983196	0.643867296012398	0.999966353236697	0.999998646744617	0.999986948027264	0.999955853007544	0.999992110990345	0.99997483498586	0.999903545219701	0.999983303741555	0.99999428662826	0.930740868126895	0.999924738481671	0.999996736261262	0.999988689331298	0.999997143516587	0.999993868921958	0.999998853521537	0.999984209597031	0.999973595009524	1	0.999993145984952	1	0.999971795908327	0.999994126277219	0.801943002002942	0.953586039977159	0.9999773948017	1	0.999995866764996	0.811633199978358	1	0.999980177848459	0.999989830569547	0.999987991300796	0.999990571697027	0.99998618300518	0.999990485442987	1	0.999974027032732	0.999993249513274	0.999996017130357	0.99999078973944	0.999996317499098	1	0.999998106050022	0.999981090579572	0.99999979641021	0.999978762891825	0.999997497710665	0.856164395879549	0.999990509863215	0.999981108373585	0.999998805568106	1	0.999999315159193	0.999990263878704	0.999996148770859	0.999994374410122	0.999999386777286	0.999993843568785	0.880277107891371	0.999967586802231	0.999974698071145	0.999992819765523	0.999999919323184	0.9999418635408	0.999998712164614	0.999997809353943	0.999977230465657	0.999992713643334	0.84032847887841	0.999968535478283	0.999987235203252	0.999998937387999	0.999988885286837	0.999984832822421	0.999991286060252	0.999997904194491	0.999998087679413	0.850183009850124	0.999995712229444	0.999996387583667	0.999996965581046	0.999997092124042	0.999991114757211	1	0.99999466220446	0.999994396631431	0.999904007119519	0.865806397865904	0.875590443964646	0.831852145126774	0.999979580922071	0.889862752346236	0.831549412114542	0.94239585897103	0.999996870414058	0.999997214652585	0.999983705348242	0.999993707582552	0.99999536103402	0.999996131590622	0.999986159406608	0.999979009973648	0.999996937931899	0.999997603114109	0.99999196620531	0.999998889200693	0.999984870241098	0.999980509039065	0.999990458849227	0.999999663940757	0.999998182364375	0.999990809655115	0.999977587757838	0.99999520409311	0.999969546163065	1	0.999991143785547	0.999983315020432	0.999997283703375	0.999998381018993	0.999987438516518	0.999986793597685	0.2552	31.33325	0	0.19	7.27125	0.0676	6.52125	0	0	0	NA	0	0.1374	0.0393333333333333	0	0.829333333333333	7.20725	0	NA	0	8.2328	0	0	0.41675	yes	nothing	nothing	nothing	65.5	0	XP_010260917.1	PREDICTED: transcription factor VIP1-like [Nelumbo nucifera]
13364	93	CG	9.709530779036e-08	0.999981271994449	0.999996012125235	0.999927971495487	0.999940400504223	0.983584435665481	0.0450511907448474	0.999986525875657	0.990359352172163	0.979575510080279	0.999998431523547	0.978396061154572	0.999961162278114	0.999992395640441	0.504341474172399	0.999999968960266	0.999999988654523	0.999999997962454	0.99996220465268	0.000292495680673887	0.999963694668354	0.99998551229728	0.999949161111341	3.19989338752024e-07	1.25462619782019e-07	6.08044820638493e-08	5.24633775441694e-07	2.20298899259562e-05	0.0187311918956329	4.97593944636333e-06	6.68973000441652e-08	8.44226604944144e-06	5.65770327946712e-05	3.78133457950325e-09	2.71679871780186e-07	3.15765607242287e-07	0.0110339513549271	9.92085491232017e-07	1.22516392796223e-06	2.60753614068179e-06	2.71400403114926e-07	0.129786271617912	3.72262820478177e-06	2.62973587795861e-07	8.00884352125209e-06	0.999993091445956	0.999962625140676	0.999960349649373	0.941128333106114	0.06183364269662	0.999925217648301	0.999977998346167	1	0.999989234103762	0.99998991547877	0.999981698484999	0.999986162005794	0.42461525169061	0.999985714992993	0.999984080732201	0.999989910272055	0.999999637716467	0.00149969290831964	1	0.99999086955575	0.999994024657002	0.999979294762274	0.999972584737608	0.943875008530422	0.0474434691174614	0.999996866979831	0.999998081816644	0.900642836765507	0.999973369826568	0.999954662557589	0.999952623980642	0.999982499249933	0.471231359641121	0.999968402777461	0.999983643353466	0.999995487814491	0.999991784090225	0.000405586418694811	0.999985251266509	0.999986406313421	0.999971275094646	0.9999760075744	0.898683912342567	0.031671213768469	0.993066642922028	1	0.81233842359483	0.963827667085094	0.999993800433397	0.999963713940627	0.999984600121045	0.419480996491111	0.999924898781037	0.999991901076244	0.999964250931356	0.999993050861515	0.000201648015720686	0.999996629175037	0.999979185366576	0.999994404383094	0.949368251878591	0.0684643342856453	0.999978258352033	0.999972420570454	0.890502208911129	0.986487715348846	0.999987135602738	0.999897468211821	0.9999936777084	0.485548739163219	0.999987333563299	0.999910104571774	0.999992691332336	0.999986711577206	0.00161069836570055	0.999998360714071	0.999889603008579	0.999993354412728	0.252783307669675	0.999973321223022	0.803660324592645	0.999897235705174	0.999984894466255	0.781121738851999	0.928075511310571	0.963142621568574	0.731496950583445	0.977682302586312	0.971910365094038	0.891690132760611	0.893877189611503	0.0176250882078777	1	0.933113965702052	0.974822854486469	0.165259675426162	0.0245383453953287	0.242718736872982	0.3689157193678	0.00927100253267197	0.055622521069386	0.0645945775699304	0.838185919074772	0.0877781015863801	0.0897460899802914	0.0769001364887963	0.0515066585460233	0.70259076461231	0.118183396139628	0.053588437311379	0.134762089721343	0.988614376320202	0.999992110990345	0.99997483498586	0.999903545219701	0.999983303741555	0.99999428662826	0.640361635606188	0.999924738481671	0.999996736261262	0.999988689331298	0.999997143516587	0.00994274386417757	0.999998853521537	0.999984209597031	0.999973595009524	0.8129117176289	0.921975821222428	1	0.999971795908327	0.999994126277219	0.350964748406589	0.999947213727935	0.9999773948017	1	0.999995866764996	0.000155502742680133	1	0.999980177848459	0.999989830569547	0.999987991300796	0.999990571697027	0.99998618300518	0.999990485442987	0.795980333075941	0.999974027032732	0.999993249513274	0.999996017130357	0.99999078973944	0.0146831300225459	1	0.999998106050022	0.999981090579572	0.99999979641021	0.999978762891825	0.999997497710665	0.813839584069802	0.999990509863215	0.999981108373585	0.999998805568106	1	0.0698483089197721	0.999990263878704	0.999996148770859	0.999994374410122	0.999999386777286	0.999993843568785	0.292511759225275	0.999967586802231	0.999974698071145	0.999992819765523	0.999999919323184	3.67050025065947e-05	0.999998712164614	0.999997809353943	0.999977230465657	0.999992713643334	0.426194287627761	0.999968535478283	0.999987235203252	0.999998937387999	0.999988885286837	0.0020129896245429	0.999991286060252	0.999997904194491	0.999998087679413	0.458978564058478	0.999995712229444	0.999996387583667	0.999996965581046	0.999997092124042	0.00108049916431213	1	0.99999466220446	0.999994396631431	0.466506746569886	0.465994572079994	0.411271235625535	0.391765288081471	0.380345291796285	0.49786015871665	0.424423722104618	0.488195768574852	0.999996870414058	0.999997214652585	0.999983705348242	0.00495707629486858	0.99999536103402	0.999996131590622	0.999986159406608	0.999979009973648	0.999996937931899	0.00575082289357312	0.99999196620531	0.999998889200693	0.999984870241098	0.999980509039065	0.00761338460896907	0.999999663940757	0.999998182364375	0.999990809655115	0.00116942049492044	0.99999520409311	0.999969546163065	1	0.0058763398977012	0.00176853251321082	0.0195557105062034	0.999998381018993	0.999987438516518	0.999986793597685	0.3218	NA	0	0.2175	0.0865	NA	NA	29.97075	NA	0	2.00433333333333	0.643	0.008	0.0476666666666667	0.116	NA	NA	0	NA	0	9.1854	0	0	NA	yes	nothing	nothing	nothing	65.5	0	XP_010260917.1	PREDICTED: transcription factor VIP1-like [Nelumbo nucifera]
13364	94	CG	0.999956490798133	0.999981271994449	0.999996012125235	0.999927971495487	0.384612797673136	0.24700302549084	0.999933170316441	0.999986525875657	0.0556863336258023	0.999994685320319	0.866523284592858	0.983720360365944	0.999961162278114	0.999992395640441	0.805638935156359	0.999999968960266	0.999999988654523	0.999999997962454	0.99996220465268	0.999999776160784	0.999963694668354	0.99998551229728	0.999949161111341	0.999977632400175	1	0.999879604916308	0.394646780218572	0.257945629522436	1	0.99999963549555	0.06119647246981	0.999996451393306	0.862353199436737	0.981066879307313	0.999955149453784	0.999998960704614	0.777409994244347	0.999974644981928	0.999974378497213	0.999948185623694	0.999987262128526	0.999999547292182	0.999996148804588	0.999990225226671	0.999943357609524	0.999993091445956	0.999962625140676	0.664697234319256	0.467526383174953	0.999996423948573	0.999925217648301	0.14168516363071	1	0.999989234103762	0.99998991547877	0.999981698484999	0.999986162005794	0.867408317712733	0.999985714992993	0.999984080732201	0.999989910272055	0.999999637716467	0.999992070635473	1	0.99999086955575	0.999994024657002	0.999979294762274	0.486298175861003	0.331543635407935	0.99991038158371	0.999996866979831	0.0821757598501776	0.999997923449719	0.92708479580099	0.999954662557589	0.999952623980642	0.999982499249933	0.83306126390167	0.999968402777461	0.999983643353466	0.999995487814491	0.999991784090225	0.999952843495361	0.999985251266509	0.999986406313421	0.999971275094646	0.43075304138687	0.287919663639283	0.999965846431491	0.999971945832348	0.0655509608003664	0.99999318246211	0.868708297889558	0.957223367829245	0.999963713940627	0.999984600121045	0.787637029837721	0.999924898781037	0.999991901076244	0.999964250931356	0.999993050861515	0.999976762212688	0.999996629175037	0.999979185366576	0.999994404383094	0.986335064559012	0.43789270661148	0.680783153421597	0.578949734778045	0.852376876366218	0.99999796732747	0.777886309449303	0.604905435342324	0.614001491333591	0.983438122419108	0.587249086313893	0.667262557183913	0.55315225371771	0.572164979785882	0.664047543577314	0.639438126159688	0.532682518872342	0.660616623752422	0.310177557481375	0.528441675152183	0.798720824395757	0.704333954379103	0.927049680872629	0.57413046281467	0.399533611101174	0.419566494137497	0.871272816378251	0.389645651141301	0.479069387928953	0.373482308620713	0.382973236731456	0.467898360902365	0.436920121360825	0.343779716542687	0.465433171549891	0.999971161350269	0.0697510872749326	0.999919447378689	0.832698285539734	0.881368989786626	0.999914534669278	0.999996312200706	0.790476019703076	0.999996214953133	0.99999683950779	0.999973100000361	0.999978301983196	0.991028720791699	0.999966353236697	0.999998646744617	0.999986948027264	0.214701036662666	0.999992110990345	0.99997483498586	0.999903545219701	0.999983303741555	0.99999428662826	0.904310952999446	0.999924738481671	0.999996736261262	0.999988689331298	0.999997143516587	0.999993868921958	0.999998853521537	0.999984209597031	0.999973595009524	0.423387270566792	0.556401657961487	0.228767979685485	0.124364446563513	0.129065169518129	0.512068910006601	0.0999827470351057	0.148799050940826	0.130552154826151	0.117562232030525	0.145289533419015	0.141733240686343	0.0894291397489719	0.159086109346341	0.999987991300796	0.999990571697027	0.99998618300518	0.999990485442987	1	0.999974027032732	0.999993249513274	0.999996017130357	0.99999078973944	0.999996317499098	1	0.999998106050022	0.999981090579572	0.99999979641021	0.999978762891825	0.999997497710665	0.999867060919966	0.999990509863215	0.999981108373585	0.999998805568106	1	0.999999315159193	0.999990263878704	0.999996148770859	0.999994374410122	0.999999386777286	0.999993843568785	0.999975413654351	0.999967586802231	0.999974698071145	0.999992819765523	0.999999919323184	0.9999418635408	0.999998712164614	0.999997809353943	0.999977230465657	0.999992713643334	0.844937219436739	0.999968535478283	0.999987235203252	0.999998937387999	0.999988885286837	0.999984832822421	0.999991286060252	0.999997904194491	0.999998087679413	0.854024834917345	0.999995712229444	0.999996387583667	0.999996965581046	0.999997092124042	0.999991114757211	1	0.99999466220446	0.999994396631431	0.847903571741696	0.86989121078622	0.880799128688531	0.836798215131706	0.969414152559896	0.894351595919072	0.83540962950462	0.944287050236664	0.999996870414058	0.999997214652585	0.999983705348242	0.999993707582552	0.99999536103402	0.999996131590622	0.999986159406608	0.999979009973648	0.999996937931899	0.999997603114109	0.99999196620531	0.999998889200693	0.999984870241098	0.999980509039065	0.999990458849227	0.999999663940757	0.999998182364375	0.999990809655115	0.999977587757838	0.99999520409311	0.999969546163065	1	0.999991143785547	0.999983315020432	0.999997283703375	0.999998381018993	0.999987438516518	0.999986793597685	0.162	0	0	0.19025	0.03725	16.089	21.67825	0	NA	32.653	NA	8.45766666666667	2.1142	0.0393333333333333	0	0.830666666666667	0	0	NA	0	1.1842	0	0	0.40975	yes	nothing	nothing	nothing	65.5	0	XP_010260917.1	PREDICTED: transcription factor VIP1-like [Nelumbo nucifera]
13364	95	CHG	0.857504143985997	0.842692350650096	0.999996012125235	0.687674527419865	0.749626169707131	0.218190128539202	0.718299529612341	0.999986525875657	0.690280978644001	0.734830037810344	0.977875322997983	0.945571928725839	0.820166919253336	0.80191538171957	0.577114946883434	0.876289566772204	0.941217694106674	0.860533552645936	0.796255277422408	0.95096811134927	0.863105758649157	0.79204027507251	0.922471173774534	0.558776279341571	0.904932984412838	0.41414470087947	0.474563160258064	0.77487816184232	0.465027663794151	0.979240349985511	0.390778223381355	0.441036064051625	0.71249947134014	0.614871137401982	0.520283868301103	0.514028629774988	1	0.999974644981928	0.999974378497213	0.544357688702774	0.999987262128526	0.635915657264548	0.537667351858686	0.499719750520098	0.630382811055302	0.84483987430446	0.999962625140676	0.999960349649373	0.0810727543070016	0.999996423948573	0.941754297659939	0.999977998346167	1	0.999989234103762	0.99998991547877	0.999981698484999	0.999986162005794	0.244933741563265	0.835558895507167	0.926474485909226	0.999989910272055	0.63547080126107	0.999992070635473	1	0.99999086955575	0.999994024657002	0.699095479153401	0.755857305281345	0.311614063013941	0.746502830866806	0.999996866979831	0.663790376768817	0.705919787800028	0.97654853130277	0.915064283084533	0.799521985515601	0.793229836390197	0.654688191635525	0.947875533804516	0.990119640695627	0.820739743837832	0.867570689312375	0.932901755181047	0.83514120060884	0.796457867023528	0.896601923631194	0.9999760075744	0.0402466266408805	0.999965846431491	0.702452896354685	1	0.99999318246211	0.999987635125645	0.999993800433397	0.999963713940627	0.999984600121045	0.212475757398395	0.377256678486148	0.456131056138864	0.999964250931356	0.299726188279391	0.999976762212688	0.999996629175037	0.999979185366576	0.999994404383094	0.0778221063140068	0.999872601444417	0.755373016361005	0.999972420570454	0.999994591104827	0.99999796732747	0.999987135602738	0.999897468211821	0.9999936777084	0.265457130924193	0.486763694546038	0.56867533188558	0.999992691332336	0.409399605063748	0.999960899981497	0.999998360714071	0.999889603008579	0.999993354412728	0.0640666486602964	0.42652616448133	0.0422366453399496	0.0532334458880114	0.157340904645689	0.0684102388187094	0.0631514774925852	0.0658699942716062	0.925190171774874	0.862909949624547	0.822658181073578	0.0970171616235476	0.851980999191395	0.0766917750269274	0.0796575982088297	0.0525562461873896	0.127192320749098	0.724929230124205	1	0.999919447378689	0.999930613540863	0.99364991106237	0.999914534669278	0.999996312200706	0.262982939654106	0.435820481111596	0.509639744783105	0.999973100000361	0.34645672326655	0.999986674020806	0.999966353236697	0.999998646744617	0.999986948027264	0.723926064097958	0.85803850021171	0.99997483498586	0.999903545219701	0.946398081101151	0.907993296502567	0.729330160970891	0.999924738481671	0.999996736261262	0.967633362453252	0.999997143516587	0.999993868921958	0.958757907261437	0.930374454500044	0.999973595009524	1	0.999993145984952	1	0.999971795908327	0.999994126277219	0.207323135120122	0.374956238953523	0.437875185371	1	0.302274209716777	0.999964174771187	1	0.999980177848459	0.999989830569547	0.999987991300796	0.999990571697027	0.99998618300518	0.999990485442987	0.196072744099284	0.548273555473493	0.628484653188014	0.999996017130357	0.434578192155001	0.999996317499098	1	0.999998106050022	0.999981090579572	0.99999979641021	0.999978762891825	0.999997497710665	0.364790169078849	0.999990509863215	0.999981108373585	0.999998805568106	0.868235526342768	0.999999315159193	0.999990263878704	0.999996148770859	0.999994374410122	0.999999386777286	0.999993843568785	0.29180203234187	0.999967586802231	0.999974698071145	0.999992819765523	0.921891972118163	0.9999418635408	0.999998712164614	0.999997809353943	0.999977230465657	0.999992713643334	0.21523843191446	0.950068951672793	0.999987235203252	0.999998937387999	0.77543446178155	0.999984832822421	0.999991286060252	0.999997904194491	0.999998087679413	0.227466126356498	0.716733669351611	0.797150908092013	0.999996965581046	0.553428067495526	0.999991114757211	1	0.99999466220446	0.999994396631431	0.999904007119519	0.999980965904522	0.264617981431999	0.999979256330036	0.309412688630959	0.250964630886776	0.211011290186178	0.302410104230416	0.999996870414058	0.92412955152364	0.999983705348242	0.999993707582552	0.759449866521548	0.896180626181322	0.999986159406608	0.985891942994877	0.999996937931899	0.999997603114109	0.846777259972246	0.987513136669456	0.999984870241098	0.822310120153391	0.999990458849227	0.999999663940757	0.999998182364375	0.999990809655115	0.965458112193457	0.623289256133887	0.715893332949178	0.959789930757317	0.999991143785547	0.999983315020432	0.999997283703375	0.999998381018993	0.999987438516518	0.999986793597685	11.5644	NA	0	10.249	0.08675	NA	NA	0	NA	0	0	0.642	2.4508	0	0	NA	NA	22.177	NA	18.3663333333333	1.2896	0	0	NA	yes	nothing	nothing	nothing	65.5	0	XP_010260917.1	PREDICTED: transcription factor VIP1-like [Nelumbo nucifera]
13364	97	CHG	0.999956490798133	0.999981271994449	0.999996012125235	0.938200872065453	0.999940400504223	0.999990611796339	0.808687385134592	0.999986525875657	0.0113626520613092	0.999994685320319	0.999998431523547	0.999975118292688	0.975255804978606	0.71318584801969	0.80381926332001	0.999999968960266	0.999999988654523	0.702295283825074	0.99996220465268	0.971914283763464	0.999963694668354	0.99998551229728	0.999949161111341	0.999977632400175	1	0.924211115563913	1	0.999839262055661	0.819824092703644	0.99999963549555	0.013493321851874	0.999996451393306	0.999991735277732	0.999995541626212	0.970000778124817	0.707621124763732	0.775792940169271	0.999974644981928	0.999974378497213	0.686113391498222	0.999987262128526	0.955846650830084	0.999996148804588	0.999990225226671	0.999943357609524	0.999993091445956	0.999962625140676	0.999960349649373	1	0.947070106561937	0.999925217648301	0.0410171952189792	1	0.999989234103762	0.99998991547877	0.999981698484999	0.999986162005794	0.865767364639281	0.999985714992993	0.999984080732201	0.999989910272055	0.999999637716467	0.999992070635473	1	0.99999086955575	0.999994024657002	0.978689746412385	0.999972584737608	0.999964457486241	0.885365434860618	0.999996866979831	0.0201017627523536	0.999997923449719	0.999973369826568	0.999954662557589	0.994815301642622	0.776949082991751	0.83142689576817	0.999968402777461	0.999983643353466	0.746417204740127	0.999991784090225	0.999952843495361	0.999985251266509	0.999986406313421	0.999971275094646	0.951638206789012	0.963059211403279	0.999965846431491	0.999971945832348	0.0684616327437437	0.99999318246211	0.999987635125645	0.999993800433397	0.999963713940627	0.974735021717409	0.996528172397235	0.999924898781037	0.999991901076244	0.986490500348754	0.999993050861515	0.999976762212688	0.999996629175037	0.999979185366576	0.999994404383094	1	0.867972918919475	0.999978258352033	0.0143155272326112	0.999994591104827	0.99999796732747	0.999987135602738	0.941997036571178	0.73846354273748	0.820865457174372	0.999987333563299	0.999910104571774	0.691388297143988	0.999986711577206	0.951438867965519	0.999998360714071	0.999889603008579	0.989666258259058	0.905685327703614	0.999973321223022	0.0203584126850297	0.999897235705174	0.999984894466255	0.999968773799744	0.94324932133523	0.7397678929239	0.825238884664292	0.999998254747654	0.999988757269722	0.690286311481009	1	0.959089109038376	1	0.999976281852985	0.997192700806315	0.969666183378856	0.101563828177657	0.999919447378689	0.999930613540863	0.930271495588376	0.999914534669278	0.979668868479694	0.999966067902458	0.916331040076094	0.933728911327417	0.969120942564499	0.870058059536095	0.999986674020806	0.930319970342355	0.878356650643423	0.999986948027264	0.0904199388423233	0.999992110990345	0.99997483498586	0.999903545219701	0.999983303741555	0.99999428662826	0.933365335096838	0.999924738481671	0.999996736261262	0.999988689331298	0.999997143516587	0.999993868921958	0.999998853521537	0.999984209597031	0.999973595009524	0.227672103109978	0.0769982738473242	0.0284297049575018	0.177233582672325	0.386614753415433	0.301359476726665	0.0233362985271309	0.0424740733036365	0.290545880567438	0.031754306053231	0.0706999254916546	0.0428761088219552	0.0206237591879696	0.095382394019289	0.999987991300796	0.999990571697027	0.99998618300518	0.999990485442987	1	0.999974027032732	0.999993249513274	0.999996017130357	0.99999078973944	0.999996317499098	1	0.999998106050022	0.999981090579572	0.99999979641021	0.999978762891825	0.999997497710665	0.9652639054393	0.999990509863215	0.999981108373585	0.999998805568106	1	0.999999315159193	0.999990263878704	0.999996148770859	0.999994374410122	0.999999386777286	0.999993843568785	0.928783276686721	0.999967586802231	0.999974698071145	0.999992819765523	0.999999919323184	0.9999418635408	0.999998712164614	0.999997809353943	0.999977230465657	0.999992713643334	0.999962164797115	0.999968535478283	0.999987235203252	0.999998937387999	0.999988885286837	0.999984832822421	0.999991286060252	0.999997904194491	0.999998087679413	0.999953599412029	0.999995712229444	0.999996387583667	0.999996965581046	0.999997092124042	0.999991114757211	1	0.99999466220446	0.999994396631431	0.846762355652119	0.868547547593135	1	0.834803033517005	0.999979580922071	0.892404749058742	0.833908214239342	0.999996887020117	0.999996870414058	0.999997214652585	0.999983705348242	0.999993707582552	0.99999536103402	0.999996131590622	0.999986159406608	0.999979009973648	0.999996937931899	0.999997603114109	0.99999196620531	0.999998889200693	0.999984870241098	0.999980509039065	0.999990458849227	0.999999663940757	0.999998182364375	0.999990809655115	0.999977587757838	0.99999520409311	0.999969546163065	1	0.999991143785547	0.999983315020432	0.999997283703375	0.999998381018993	0.999987438516518	0.999986793597685	0.162	0	0	0.19	4.042	0.2328	0.1735	5.49025	0	33.3333333333333	NA	0.740666666666667	0.2892	4.19566666666667	6.491	0.829333333333333	0	0	NA	0	3.9436	0	0	1.41425	yes	nothing	nothing	nothing	65.5	0	XP_010260917.1	PREDICTED: transcription factor VIP1-like [Nelumbo nucifera]
13364	98	CHH	0.999956490798133	0.999981271994449	0.00709183848535931	0.65960260882666	0.999940400504223	0.999990611796339	0.477401936472142	0.999986525875657	1	0.999994685320319	0.769032117679246	0.999975118292688	0.999961162278114	0.999992395640441	0.654455884094126	0.552513536901548	0.999999988654523	0.999999997962454	0.99996220465268	0.999999776160784	0.999963694668354	0.929690678535236	0.999949161111341	0.999977632400175	0.00782924655560018	0.636538077595424	1	0.999839262055661	0.472045763303201	0.99999963549555	1	0.999996451393306	0.734781974810074	0.999995541626212	0.999955149453784	0.999998960704614	0.613802966269138	0.515017040527748	0.999974378497213	0.999948185623694	0.999987262128526	0.999999547292182	0.999996148804588	0.904937106775871	0.999943357609524	0.148683629903114	0.999962625140676	0.999960349649373	1	0.924814169456164	0.999925217648301	0.999977998346167	1	0.999989234103762	0.99998991547877	0.999981698484999	0.999986162005794	0.932030021534752	0.999985714992993	0.999984080732201	0.999989910272055	0.999999637716467	0.999992070635473	1	0.99999086955575	0.999994024657002	0.173776921720427	0.00629161591652103	0.0188899877412325	0.310794077088312	0.101279998000407	0.0179060801494212	0.301705334260931	0.420163184039906	0.0478851799007048	0.0307704528800691	0.0368358367061694	0.489318615977882	0.502756098882758	0.0525570044566015	0.0391735403934966	0.0288880998015658	0.014801673155075	0.0538129883368696	0.131188783797345	0.0397347428021119	0.636165137305062	0.756764889872811	0.999965846431491	0.889581651211566	0.688115397242646	0.99999318246211	0.999987635125645	0.975174773428116	0.81029826452481	0.825779716672423	1	0.999924898781037	0.888415165535367	0.823603603679426	0.783374090373788	0.786724967116022	0.872439962046348	0.999979185366576	0.864703844251996	1	0.482113952623835	0.999978258352033	0.999972420570454	0.999994591104827	0.736702436469733	0.936539596413066	0.999897468211821	0.9999936777084	0.631291724648468	0.524840489236333	0.999910104571774	0.999992691332336	0.999986711577206	0.999960899981497	0.999998360714071	0.881341906993718	0.999993354412728	0.624001481915702	0.999973321223022	1	0.999897235705174	0.81236394744724	0.999968773799744	0.999862165409328	0.999948531413442	0.702154247565131	0.612597105032662	0.999988757269722	0.999987472874852	1	0.999942370492236	1	0.940580506481244	0.999965789759461	0.740976941714875	0.512390346236143	0.855495540102009	0.999930613540863	0.755786746253112	0.598163548413832	0.645723835144137	0.999966067902458	0.999996214953133	0.715075146104967	0.590532782278094	0.581569276456589	0.568822182597831	0.681238739989164	0.932532234922002	0.653382170826847	0.999955853007544	0.999992110990345	0.99997483498586	0.999903545219701	0.999983303741555	0.99999428662826	0.796429674406315	0.964882399380454	0.999996736261262	0.999988689331298	0.999997143516587	0.999993868921958	0.999998853521537	0.999984209597031	0.999973595009524	1	0.786098629885938	1	0.999971795908327	0.999994126277219	0.643698359779883	0.606645671404089	0.9999773948017	1	0.999995866764996	0.999964174771187	1	0.999980177848459	0.999989830569547	0.999987991300796	0.999990571697027	0.99998618300518	0.999990485442987	0.910007343610276	0.999974027032732	0.999993249513274	0.999996017130357	0.99999078973944	0.999996317499098	1	0.999998106050022	0.999981090579572	0.99999979641021	0.999978762891825	0.999997497710665	0.999867060919966	0.999990509863215	0.999981108373585	0.999998805568106	1	0.999999315159193	0.999990263878704	0.999996148770859	0.999994374410122	0.999999386777286	0.999993843568785	0.892617636882349	0.999967586802231	0.999974698071145	0.999992819765523	0.999999919323184	0.9999418635408	0.999998712164614	0.999997809353943	0.999977230465657	0.999992713643334	0.684521392483327	0.999968535478283	0.999987235203252	0.999998937387999	0.999988885286837	0.999984832822421	0.999991286060252	0.999997904194491	0.999998087679413	0.701297822481014	0.999995712229444	0.999996387583667	0.999996965581046	0.999997092124042	0.999991114757211	1	0.99999466220446	0.999994396631431	0.999904007119519	0.735708177969011	0.729803081224167	0.66710987573327	0.698525467337252	0.745658449135287	0.977357747183847	0.74234034092353	0.999996870414058	0.999997214652585	0.999983705348242	0.999993707582552	0.99999536103402	0.999996131590622	0.999986159406608	0.999979009973648	0.999996937931899	0.999997603114109	0.99999196620531	0.999998889200693	0.999984870241098	0.999980509039065	0.999990458849227	0.999999663940757	0.999998182364375	0.999990809655115	0.999977587757838	0.99999520409311	0.999969546163065	1	0.999991143785547	0.999983315020432	0.999997283703375	0.999998381018993	0.999987438516518	0.999986793597685	0.162	0	1.02233333333333	19.111	6.18475	0.0676	0.1735	7.112	0	0	NA	4.44433333333333	0.7814	0.0393333333333333	0	0.829333333333333	9.091	0	NA	0	0	0	2.29875	0	yes	nothing	nothing	nothing	65.5	0	XP_010260917.1	PREDICTED: transcription factor VIP1-like [Nelumbo nucifera]
13364	100	CHH	0.999956490798133	0.730388181926031	0.126680323696184	0.122968715755728	0.287797271324925	0.746223939238951	0.999933170316441	0.302355101407624	0.121708501143633	0.117370038167095	0.325354768510875	0.0565989793563297	0.161970716495741	0.957156162529376	0.99988754619489	0.812217659883687	0.205617550270737	0.215439868015166	0.165545600616547	0.887124503740588	0.345977748521498	0.124035460646499	0.272689920419179	0.65596628707748	0.159509471010689	0.157042073061948	0.290269838271551	0.660104395112998	1	0.303614681727984	0.137342659570438	0.136989449183985	0.314382357209411	0.0890272674110723	0.171761215506397	0.863426368061176	1	0.733578053344813	0.215167461005015	0.211013527619799	0.177667986838112	0.790874408625889	0.317733747169158	0.153950050893255	0.262126646354509	0.94043475745981	0.926054510999307	0.999960349649373	1	0.668087332871481	0.999925217648301	0.911716163026008	1	0.999989234103762	0.99998991547877	0.999981698484999	0.999986162005794	0.695537357136666	0.999985714992993	0.999984080732201	0.999989910272055	0.999999637716467	0.999992070635473	1	0.99999086955575	0.999994024657002	0.999979294762274	0.999972584737608	0.675361719344268	0.144829243733444	0.999996866979831	0.999998081816644	0.999997923449719	0.999973369826568	0.999954662557589	0.999952623980642	0.664740769910661	0.264128119648706	0.886294678416779	0.999983643353466	0.999995487814491	0.999991784090225	0.537171741594621	0.999985251266509	0.999986406313421	0.999971275094646	0.9999760075744	0.667647614179491	0.135829051037652	0.999971945832348	1	0.99999318246211	0.999987635125645	0.999993800433397	0.999963713940627	0.644655477779881	0.256283145712457	0.860307543670337	0.999991901076244	0.999964250931356	0.999993050861515	0.515717536930689	0.999996629175037	0.999979185366576	0.999994404383094	0.835377541105458	0.290001782563007	0.999978258352033	0.982541516857296	0.976696302299067	0.99999796732747	0.950607035591663	0.984185064331	0.832378387385785	0.403661677253687	0.965462242584519	0.999910104571774	0.999992691332336	0.999986711577206	0.7365507377272	0.999998360714071	0.999889603008579	0.999993354412728	0.736376276032773	0.830174342308269	0.587620684863943	0.563642607151493	0.85117805081901	0.492848174634984	0.644167420042425	0.999948531413442	0.789408422753787	0.999998254747654	0.733936467120605	0.663842216513213	0.651019097335083	0.999942370492236	0.861449258589513	0.643491040289274	0.749580219645463	0.289951290445512	0.120577560328893	0.12000159423102	0.307761443801878	0.0549953560856253	0.146024280807636	0.83830756730641	0.999966067902458	0.713358842925578	0.191037455719036	0.187499007465676	0.15970224203428	0.748084948006986	0.311338614520432	0.123488948366002	0.246611161058513	0.999955853007544	0.999992110990345	0.99997483498586	0.999903545219701	0.999983303741555	0.961259720737514	0.389973216704311	0.999924738481671	0.999996736261262	0.999988689331298	0.999997143516587	0.89962177376434	0.999998853521537	0.999984209597031	0.999973595009524	1	0.999993145984952	1	0.999971795908327	0.617447610406179	0.229625911282871	0.862833782818211	0.9999773948017	1	0.999995866764996	0.524715983515149	1	0.999980177848459	0.999989830569547	0.999987991300796	0.999990571697027	0.99998618300518	0.708939258938352	0.19423341173672	0.999974027032732	0.999993249513274	0.999996017130357	0.99999078973944	0.689313817373481	1	0.999998106050022	0.999981090579572	0.99999979641021	0.999978762891825	0.999997497710665	0.363585144351955	0.999990509863215	0.999981108373585	0.999998805568106	1	0.999999315159193	0.999990263878704	0.999996148770859	0.999994374410122	0.999999386777286	0.760678920085693	0.147748816088177	0.999967586802231	0.999974698071145	0.999992819765523	0.999999919323184	0.822440335981864	0.999998712164614	0.999997809353943	0.999977230465657	0.991092295491685	0.213383422653295	0.999968535478283	0.999987235203252	0.999998937387999	0.999988885286837	0.999984832822421	0.999991286060252	0.999997904194491	0.999998087679413	0.918054908021589	0.999995712229444	0.999996387583667	0.980227838724873	0.930692294826248	0.999991114757211	1	0.929538098106615	0.999994396631431	0.759425706566984	0.250179617647766	0.262880797073683	0.222540255953316	0.879060085249687	0.384614334249923	0.209807718870991	0.300433251101093	0.999996870414058	0.999997214652585	0.999983705348242	0.999993707582552	0.99999536103402	0.999996131590622	0.999986159406608	0.999979009973648	0.999996937931899	0.999997603114109	0.99999196620531	0.999998889200693	0.999984870241098	0.999980509039065	0.999990458849227	0.999999663940757	0.999998182364375	0.999990809655115	0.999977587757838	0.99999520409311	0.999969546163065	1	0.999991143785547	0.999983315020432	0.999997283703375	0.999998381018993	0.999987438516518	0.999986793597685	22.349	NA	10.215	0.48625	0.625	NA	NA	39.03975	NA	0.122	0	0.642	0.008	0	17.513	NA	NA	0	NA	0	13.6502	1.06266666666667	0	NA	yes	nothing	nothing	nothing	65.5	0	XP_010260917.1	PREDICTED: transcription factor VIP1-like [Nelumbo nucifera]
