## Supplementary material for "Inheritance of DNA methylation differences in the mangrove Rhizophora mangle": RM_epiGBS_SI: DSSwithGeneAnnotation.offspringFams.csv (part 123 of 236)

chr	pos	context	FDR_FD5_vs_FD11	FDR_FD5_vs_FD14	FDR_FD5_vs_FD15	FDR_FD5_vs_FD16	FDR_FD5_vs_FD17	FDR_FD5_vs_FD18	FDR_FD5_vs_FD19	FDR_FD5_vs_HI2	FDR_FD5_vs_HI9	FDR_FD5_vs_UTB2	FDR_FD5_vs_UTB6	FDR_FD5_vs_UTB9	FDR_FD5_vs_UTB11	FDR_FD5_vs_WB4	FDR_FD5_vs_WB6	FDR_FD5_vs_WB7	FDR_FD5_vs_WI1	FDR_FD5_vs_WI2	FDR_FD5_vs_WI4	FDR_FD5_vs_WI5	FDR_FD5_vs_WI6	FDR_FD5_vs_WI7	FDR_FD5_vs_WI10	FDR_FD11_vs_FD14	FDR_FD11_vs_FD15	FDR_FD11_vs_FD16	FDR_FD11_vs_FD17	FDR_FD11_vs_FD18	FDR_FD11_vs_FD19	FDR_FD11_vs_HI2	FDR_FD11_vs_HI9	FDR_FD11_vs_UTB2	FDR_FD11_vs_UTB6	FDR_FD11_vs_UTB9	FDR_FD11_vs_UTB11	FDR_FD11_vs_WB4	FDR_FD11_vs_WB6	FDR_FD11_vs_WB7	FDR_FD11_vs_WI1	FDR_FD11_vs_WI2	FDR_FD11_vs_WI4	FDR_FD11_vs_WI5	FDR_FD11_vs_WI6	FDR_FD11_vs_WI7	FDR_FD11_vs_WI10	FDR_FD14_vs_FD15	FDR_FD14_vs_FD16	FDR_FD14_vs_FD17	FDR_FD14_vs_FD18	FDR_FD14_vs_FD19	FDR_FD14_vs_HI2	FDR_FD14_vs_HI9	FDR_FD14_vs_UTB2	FDR_FD14_vs_UTB6	FDR_FD14_vs_UTB9	FDR_FD14_vs_UTB11	FDR_FD14_vs_WB4	FDR_FD14_vs_WB6	FDR_FD14_vs_WB7	FDR_FD14_vs_WI1	FDR_FD14_vs_WI2	FDR_FD14_vs_WI4	FDR_FD14_vs_WI5	FDR_FD14_vs_WI6	FDR_FD14_vs_WI7	FDR_FD14_vs_WI10	FDR_FD15_vs_FD16	FDR_FD15_vs_FD17	FDR_FD15_vs_FD18	FDR_FD15_vs_FD19	FDR_FD15_vs_HI2	FDR_FD15_vs_HI9	FDR_FD15_vs_UTB2	FDR_FD15_vs_UTB6	FDR_FD15_vs_UTB9	FDR_FD15_vs_UTB11	FDR_FD15_vs_WB4	FDR_FD15_vs_WB6	FDR_FD15_vs_WB7	FDR_FD15_vs_WI1	FDR_FD15_vs_WI2	FDR_FD15_vs_WI4	FDR_FD15_vs_WI5	FDR_FD15_vs_WI6	FDR_FD15_vs_WI7	FDR_FD15_vs_WI10	FDR_FD16_vs_FD17	FDR_FD16_vs_FD18	FDR_FD16_vs_FD19	FDR_FD16_vs_HI2	FDR_FD16_vs_HI9	FDR_FD16_vs_UTB2	FDR_FD16_vs_UTB6	FDR_FD16_vs_UTB9	FDR_FD16_vs_UTB11	FDR_FD16_vs_WB4	FDR_FD16_vs_WB6	FDR_FD16_vs_WB7	FDR_FD16_vs_WI1	FDR_FD16_vs_WI2	FDR_FD16_vs_WI4	FDR_FD16_vs_WI5	FDR_FD16_vs_WI6	FDR_FD16_vs_WI7	FDR_FD16_vs_WI10	FDR_FD17_vs_FD18	FDR_FD17_vs_FD19	FDR_FD17_vs_HI2	FDR_FD17_vs_HI9	FDR_FD17_vs_UTB2	FDR_FD17_vs_UTB6	FDR_FD17_vs_UTB9	FDR_FD17_vs_UTB11	FDR_FD17_vs_WB4	FDR_FD17_vs_WB6	FDR_FD17_vs_WB7	FDR_FD17_vs_WI1	FDR_FD17_vs_WI2	FDR_FD17_vs_WI4	FDR_FD17_vs_WI5	FDR_FD17_vs_WI6	FDR_FD17_vs_WI7	FDR_FD17_vs_WI10	FDR_FD18_vs_FD19	FDR_FD18_vs_HI2	FDR_FD18_vs_HI9	FDR_FD18_vs_UTB2	FDR_FD18_vs_UTB6	FDR_FD18_vs_UTB9	FDR_FD18_vs_UTB11	FDR_FD18_vs_WB4	FDR_FD18_vs_WB6	FDR_FD18_vs_WB7	FDR_FD18_vs_WI1	FDR_FD18_vs_WI2	FDR_FD18_vs_WI4	FDR_FD18_vs_WI5	FDR_FD18_vs_WI6	FDR_FD18_vs_WI7	FDR_FD18_vs_WI10	FDR_FD19_vs_HI2	FDR_FD19_vs_HI9	FDR_FD19_vs_UTB2	FDR_FD19_vs_UTB6	FDR_FD19_vs_UTB9	FDR_FD19_vs_UTB11	FDR_FD19_vs_WB4	FDR_FD19_vs_WB6	FDR_FD19_vs_WB7	FDR_FD19_vs_WI1	FDR_FD19_vs_WI2	FDR_FD19_vs_WI4	FDR_FD19_vs_WI5	FDR_FD19_vs_WI6	FDR_FD19_vs_WI7	FDR_FD19_vs_WI10	FDR_HI2_vs_HI9	FDR_HI2_vs_UTB2	FDR_HI2_vs_UTB6	FDR_HI2_vs_UTB9	FDR_HI2_vs_UTB11	FDR_HI2_vs_WB4	FDR_HI2_vs_WB6	FDR_HI2_vs_WB7	FDR_HI2_vs_WI1	FDR_HI2_vs_WI2	FDR_HI2_vs_WI4	FDR_HI2_vs_WI5	FDR_HI2_vs_WI6	FDR_HI2_vs_WI7	FDR_HI2_vs_WI10	FDR_HI9_vs_UTB2	FDR_HI9_vs_UTB6	FDR_HI9_vs_UTB9	FDR_HI9_vs_UTB11	FDR_HI9_vs_WB4	FDR_HI9_vs_WB6	FDR_HI9_vs_WB7	FDR_HI9_vs_WI1	FDR_HI9_vs_WI2	FDR_HI9_vs_WI4	FDR_HI9_vs_WI5	FDR_HI9_vs_WI6	FDR_HI9_vs_WI7	FDR_HI9_vs_WI10	FDR_UTB2_vs_UTB6	FDR_UTB2_vs_UTB9	FDR_UTB2_vs_UTB11	FDR_UTB2_vs_WB4	FDR_UTB2_vs_WB6	FDR_UTB2_vs_WB7	FDR_UTB2_vs_WI1	FDR_UTB2_vs_WI2	FDR_UTB2_vs_WI4	FDR_UTB2_vs_WI5	FDR_UTB2_vs_WI6	FDR_UTB2_vs_WI7	FDR_UTB2_vs_WI10	FDR_UTB6_vs_UTB9	FDR_UTB6_vs_UTB11	FDR_UTB6_vs_WB4	FDR_UTB6_vs_WB6	FDR_UTB6_vs_WB7	FDR_UTB6_vs_WI1	FDR_UTB6_vs_WI2	FDR_UTB6_vs_WI4	FDR_UTB6_vs_WI5	FDR_UTB6_vs_WI6	FDR_UTB6_vs_WI7	FDR_UTB6_vs_WI10	FDR_UTB9_vs_UTB11	FDR_UTB9_vs_WB4	FDR_UTB9_vs_WB6	FDR_UTB9_vs_WB7	FDR_UTB9_vs_WI1	FDR_UTB9_vs_WI2	FDR_UTB9_vs_WI4	FDR_UTB9_vs_WI5	FDR_UTB9_vs_WI6	FDR_UTB9_vs_WI7	FDR_UTB9_vs_WI10	FDR_UTB11_vs_WB4	FDR_UTB11_vs_WB6	FDR_UTB11_vs_WB7	FDR_UTB11_vs_WI1	FDR_UTB11_vs_WI2	FDR_UTB11_vs_WI4	FDR_UTB11_vs_WI5	FDR_UTB11_vs_WI6	FDR_UTB11_vs_WI7	FDR_UTB11_vs_WI10	FDR_WB4_vs_WB6	FDR_WB4_vs_WB7	FDR_WB4_vs_WI1	FDR_WB4_vs_WI2	FDR_WB4_vs_WI4	FDR_WB4_vs_WI5	FDR_WB4_vs_WI6	FDR_WB4_vs_WI7	FDR_WB4_vs_WI10	FDR_WB6_vs_WB7	FDR_WB6_vs_WI1	FDR_WB6_vs_WI2	FDR_WB6_vs_WI4	FDR_WB6_vs_WI5	FDR_WB6_vs_WI6	FDR_WB6_vs_WI7	FDR_WB6_vs_WI10	FDR_WB7_vs_WI1	FDR_WB7_vs_WI2	FDR_WB7_vs_WI4	FDR_WB7_vs_WI5	FDR_WB7_vs_WI6	FDR_WB7_vs_WI7	FDR_WB7_vs_WI10	FDR_WI1_vs_WI2	FDR_WI1_vs_WI4	FDR_WI1_vs_WI5	FDR_WI1_vs_WI6	FDR_WI1_vs_WI7	FDR_WI1_vs_WI10	FDR_WI2_vs_WI4	FDR_WI2_vs_WI5	FDR_WI2_vs_WI6	FDR_WI2_vs_WI7	FDR_WI2_vs_WI10	FDR_WI4_vs_WI5	FDR_WI4_vs_WI6	FDR_WI4_vs_WI7	FDR_WI4_vs_WI10	FDR_WI5_vs_WI6	FDR_WI5_vs_WI7	FDR_WI5_vs_WI10	FDR_WI6_vs_WI7	FDR_WI6_vs_WI10	FDR_WI7_vs_WI10	FD5	FD11	FD14	FD15	FD16	FD17	FD18	FD19	HI2	HI9	UTB2	UTB6	UTB9	UTB11	WB4	WB6	WB7	WI1	WI2	WI4	WI5	WI6	WI7	WI10	gene	repMas	repMasSimple	repMasVerySimple	geneScore	repMasScore	genes	geneDescriptions
13364	102	CHH	0.999956490798133	0.999981271994449	0.470740675420957	0.999927971495487	0.149684717077831	0.0878580310408552	0.509052079095461	0.999986525875657	1	0.999994685320319	0.999998431523547	0.999975118292688	0.999961162278114	0.999992395640441	0.2718808908726	0.999999968960266	0.825449500628838	0.999999997962454	0.99996220465268	0.685307509633719	0.999963694668354	0.99998551229728	0.999949161111341	0.999977632400175	0.583933335362688	0.999879604916308	0.259596097463357	0.177145356459416	0.610465902415738	0.99999963549555	1	0.999996451393306	0.999991735277732	0.999995541626212	0.999955149453784	0.999998960704614	0.321414345658321	0.999974644981928	0.862863969952399	0.999948185623694	0.999987262128526	0.769278031044852	0.999996148804588	0.999990225226671	0.999943357609524	0.622372927901653	0.999962625140676	0.275775020037179	0.158576143145938	0.643632689855901	0.999925217648301	0.999977998346167	1	0.999989234103762	0.99998991547877	0.999981698484999	0.999986162005794	0.283374530106612	0.999985714992993	0.999984080732201	0.999989910272055	0.999999637716467	0.999992070635473	1	0.99999086955575	0.999994024657002	0.400573380432805	0.815852483138541	0.695296785776918	0.99991038158371	0.626443495374807	0.351127119493364	0.422819193398304	0.734236024467292	0.291100981031593	0.470922500660345	0.523614112778926	0.885728056879454	0.550490358074449	0.999983643353466	0.528263940555923	0.923286963714028	0.999952843495361	0.527201416413157	0.796545721044659	0.61933913451867	0.133722461372711	0.0800623269722902	0.447185056318437	0.999971945832348	1	0.99999318246211	0.999987635125645	0.999993800433397	0.999963713940627	0.999984600121045	0.210969664146945	0.999924898781037	0.694643611871189	0.999964250931356	0.929314446914411	0.547323208776558	0.999996629175037	0.982711407782095	0.999994404383094	1	0.803918356967564	0.266588955448579	0.110513022527036	0.151361046110075	0.356895624778269	0.0775862734555165	0.186611140266743	0.202978659351336	0.999994051731248	0.217349219377318	0.853830958726306	0.223131807896562	0.519892777310274	0.707852768643196	0.204960594897007	0.364892438906208	0.28447086649694	0.716380227434322	0.173810094549827	0.0623148559440385	0.0856132649624986	0.224478120872557	0.0328694569455004	0.0904434808933284	0.113422934718476	1	0.120313798091865	0.723098907374033	0.132278883201699	0.361107669882436	0.550107628484638	0.116262529246394	0.228609236083652	0.173487288308585	0.631338564605289	0.379952544204463	0.43128825057134	0.72129748452176	0.298310345581802	0.4614565330526	0.541645570792094	0.871981708178164	0.552182638889218	0.99999683950779	0.491980476303765	0.856610544723091	0.999986674020806	0.520108475737749	0.753120519883501	0.594342248914432	0.999955853007544	0.999992110990345	0.99997483498586	0.999903545219701	0.999983303741555	0.99999428662826	0.336325004381632	0.999924738481671	0.999996736261262	0.999988689331298	0.999997143516587	0.926083354524576	0.999998853521537	0.999984209597031	0.999973595009524	1	0.999993145984952	1	0.999971795908327	0.999994126277219	0.19312585796815	0.999947213727935	0.674100245632992	1	0.999995866764996	0.561082660121659	1	0.999980177848459	0.999989830569547	0.999987991300796	0.999990571697027	0.99998618300518	0.999990485442987	0.200027119979627	0.999974027032732	0.943481887730389	0.999996017130357	0.99999078973944	0.865790981289624	1	0.999998106050022	0.999981090579572	0.99999979641021	0.999978762891825	0.999997497710665	0.360608357968484	0.999990509863215	0.999981108373585	0.999998805568106	1	0.999999315159193	0.999990263878704	0.999996148770859	0.999994374410122	0.999999386777286	0.999993843568785	0.137861240740597	0.999967586802231	0.999974698071145	0.999992819765523	0.999999919323184	0.954070016226927	0.999998712164614	0.999997809353943	0.999977230465657	0.999992713643334	0.199283241666816	0.999968535478283	0.999987235203252	0.999998937387999	0.999988885286837	0.999984832822421	0.999991286060252	0.999997904194491	0.999998087679413	0.241330542296282	0.999995712229444	0.999996387583667	0.999996965581046	0.999997092124042	0.994812493170773	1	0.99999466220446	0.999994396631431	0.23278500402207	0.841685951579498	0.25068193779728	0.531084254492716	0.780355597063007	0.239624049928444	0.410262451787212	0.287640725142541	0.999996870414058	0.999997214652585	0.999983705348242	0.999993707582552	0.99999536103402	0.999996131590622	0.999986159406608	0.999979009973648	0.999996937931899	0.999997603114109	0.99999196620531	0.999998889200693	0.999984870241098	0.999980509039065	0.999990458849227	0.999999663940757	0.999998182364375	0.999990809655115	0.999977587757838	0.99999520409311	0.999969546163065	1	0.999991143785547	0.999983315020432	0.999997283703375	0.999998381018993	0.999987438516518	0.999986793597685	0.9776	NA	0.308666666666667	16.27975	NA	NA	NA	13.38225	NA	0	0.0743333333333333	0.642	0.008	0	0.132666666666667	NA	NA	8.371	NA	4.74866666666667	10.5096	0	2.94125	NA	yes	nothing	nothing	nothing	65.5	0	XP_010260917.1	PREDICTED: transcription factor VIP1-like [Nelumbo nucifera]
13364	106	CHH	0.999956490798133	0.74621760701892	0.874217047893799	0.814173364071234	0.999940400504223	0.558011924781309	0.863158692072938	0.999986525875657	0.578314475539157	0.937662853276646	0.994186711665759	0.65662658157989	0.999961162278114	0.552511252806063	0.982962695718269	0.696986341269955	0.76763047209971	0.674601873138216	0.696938620997619	0.749986044856181	0.733625707654819	0.639694910034929	0.932690249833106	0.937760940112086	1	0.98710192977594	1	0.790032660489756	1	0.99999963549555	0.790590049536772	0.999996451393306	0.999991735277732	0.902510312730144	0.999955149453784	0.416955045109958	1	0.915852113181976	0.946534982521254	0.885846714435097	0.899747530240263	0.958805683090739	0.928998148256754	0.87614747772812	0.999943357609524	0.999993091445956	0.999962625140676	0.794841750162549	1	0.975972102140113	0.999925217648301	0.999977998346167	1	0.999989234103762	0.99998991547877	0.999981698484999	0.24731164770825	0.927416687918688	0.999985714992993	0.999984080732201	0.999989910272055	0.999999637716467	0.999992070635473	1	0.99999086955575	0.999994024657002	0.999979294762274	0.912786090447119	0.944932189897378	0.99991038158371	0.999996866979831	0.947641822734314	0.999997923449719	0.999973369826568	0.999954662557589	0.999952623980642	0.27477399909791	0.999997366612758	0.999968402777461	0.999983643353466	0.999995487814491	0.999991784090225	0.999952843495361	0.999985251266509	0.999986406313421	0.999971275094646	0.854588983848513	0.993507607773625	0.999965846431491	0.999971945832348	0.992820479716859	0.99999318246211	0.999987635125645	0.999993800433397	0.999963713940627	0.217846682358264	1	0.999924898781037	0.999991901076244	0.999964250931356	0.999993050861515	0.999976762212688	0.999996629175037	0.999979185366576	0.999994404383094	0.639779179022064	0.924816104688229	0.999978258352033	0.621605300148177	0.919895581175013	0.99634342973943	0.673029865364949	0.98302493315292	0.515705935096958	0.986575015840836	0.743729128175148	0.79346268862174	0.681964398901932	0.721376201309278	0.770009184546096	0.768537197491331	0.685299718667437	0.930499165176515	0.92987587357995	0.879776447423622	1	0.999897235705174	0.999984894466255	0.999968773799744	0.966672876366218	0.0989170203795806	0.88248708621865	0.999998254747654	0.999988757269722	0.999987472874852	1	0.999942370492236	1	0.999976281852985	0.999965789759461	0.999971161350269	0.866010332561333	0.999919447378689	0.999930613540863	0.921882897432082	0.999914534669278	0.291942929940964	0.999966067902458	0.944618268818529	0.960213850878934	0.89829169656126	0.913433386152491	0.989922564600821	0.9593491537584	0.914681386895689	0.999986948027264	0.935971581748224	0.999992110990345	0.99997483498586	0.999903545219701	0.999983303741555	0.576912805840515	0.999988943837929	0.999924738481671	0.999996736261262	0.999988689331298	0.999997143516587	0.999993868921958	0.999998853521537	0.999984209597031	0.999973595009524	1	0.999993145984952	1	0.999971795908327	0.102642804334516	0.881901715021609	0.999947213727935	0.9999773948017	1	0.999995866764996	0.999964174771187	1	0.999980177848459	0.999989830569547	0.999987991300796	0.999990571697027	0.99998618300518	0.497724751107525	1	0.999974027032732	0.999993249513274	0.999996017130357	0.99999078973944	0.999996317499098	1	0.999998106050022	0.999981090579572	0.99999979641021	0.999978762891825	0.535412322982635	0.999867060919966	0.999990509863215	0.999981108373585	0.999998805568106	1	0.999999315159193	0.999990263878704	0.999996148770859	0.999994374410122	0.999999386777286	0.162934400422699	0.955696164442839	0.999967586802231	0.999974698071145	0.999992819765523	0.999999919323184	0.9999418635408	0.999998712164614	0.999997809353943	0.999977230465657	0.647756512559287	0.999962164797115	0.999968535478283	0.999987235203252	0.999998937387999	0.999988885286837	0.999984832822421	0.999991286060252	0.999997904194491	0.999998087679413	0.359163692228459	0.189172511611645	0.27379732846238	0.220277258996889	0.212607000826831	0.219200914422217	0.205708265544497	0.176177725666857	0.420655456798321	0.906196460911312	0.928916419659497	0.952107025965843	0.918607657678758	0.993374174064639	0.962277319128746	0.902175347067736	0.999996887020117	0.999996870414058	0.999997214652585	0.999983705348242	0.999993707582552	0.99999536103402	0.999996131590622	0.999986159406608	0.999979009973648	0.999996937931899	0.999997603114109	0.99999196620531	0.999998889200693	0.999984870241098	0.999980509039065	0.999990458849227	0.999999663940757	0.999998182364375	0.999990809655115	0.999977587757838	0.99999520409311	0.999969546163065	1	0.999991143785547	0.999983315020432	0.999997283703375	0.999998381018993	0.999987438516518	0.999986793597685	20	16.01375	0	8.258	5.55975	19.6712	0.17475	8.88675	25	0	NA	6.37266666666667	0.1368	7.91033333333333	42.5926666666667	0.830666666666667	0	0	NA	0	1.7778	0	0	2.97675	yes	nothing	nothing	nothing	65.5	0	XP_010260917.1	PREDICTED: transcription factor VIP1-like [Nelumbo nucifera]
13364	109	CHG	0.189873625783113	0.451081169005045	0.231035591140131	0.176043801635099	0.148953910525265	0.893922737545302	0.224763712284316	0.545631090708206	0.269577553569398	0.803335142347204	0.571819868302221	0.312423011567896	0.437968092708147	0.979968164645527	0.683589724686101	0.38178441827325	0.490732393964815	0.29027610807237	0.420254347299004	0.450978221003532	0.492131567310248	0.41518053390454	0.445689926070714	0.999977632400175	1	0.999879604916308	1	0.541752849018418	1	0.99999963549555	1	0.999996451393306	0.999991735277732	0.999995541626212	0.999955149453784	0.778677511663467	0.963054403570427	0.999974644981928	0.999974378497213	0.999948185623694	0.999987262128526	0.999999547292182	0.999996148804588	0.999990225226671	0.999943357609524	0.999993091445956	0.999962625140676	0.999960349649373	0.789139361459363	0.999996423948573	0.999925217648301	0.999977998346167	1	0.999989234103762	0.99998991547877	0.999981698484999	0.999986162005794	0.999998511211837	0.999985714992993	0.999984080732201	0.999989910272055	0.999999637716467	0.999992070635473	1	0.99999086955575	0.999994024657002	0.999979294762274	0.999972584737608	0.613575897308606	0.99991038158371	0.999996866979831	0.999998081816644	0.999997923449719	0.999973369826568	0.999954662557589	0.999952623980642	0.820863391688113	0.985967832594624	0.999968402777461	0.999983643353466	0.999995487814491	0.999991784090225	0.999952843495361	0.999985251266509	0.999986406313421	0.999971275094646	0.9999760075744	0.539323599164921	0.999965846431491	0.999971945832348	1	0.99999318246211	0.999987635125645	0.999993800433397	0.999963713940627	0.748402720205221	0.945740014335588	0.999924898781037	0.999991901076244	0.999964250931356	0.999993050861515	0.999976762212688	0.999996629175037	0.999979185366576	0.999994404383094	0.515629630510019	0.999872601444417	0.999978258352033	0.999972420570454	0.999994591104827	0.99999796732747	0.999987135602738	0.999897468211821	0.728783627183282	0.938836296672909	0.999987333563299	0.999910104571774	0.999992691332336	0.999986711577206	0.98832496507515	0.999998360714071	0.999889603008579	0.999993354412728	0.623807622812428	0.81872700369328	0.594960962821023	0.940629401603312	0.869085279386831	0.672112706425091	0.749636193886688	0.999948531413442	0.926576584940865	0.747806328292686	0.807563401429734	0.587764577804251	0.73375026253314	0.809175434257162	0.780728897126052	0.770531979437363	0.765058782656017	0.999971161350269	1	0.999919447378689	0.999930613540863	0.999975805099194	0.999914534669278	0.751147857715164	0.959890543381779	0.999996214953133	0.99999683950779	0.999973100000361	0.999978301983196	0.998594870848041	0.999966353236697	0.999998646744617	0.999986948027264	0.999955853007544	0.999992110990345	0.99997483498586	0.999903545219701	0.999983303741555	0.99999428662826	0.999988943837929	0.999924738481671	0.999996736261262	0.999988689331298	0.999997143516587	0.999993868921958	0.999998853521537	0.999984209597031	0.999973595009524	1	0.999993145984952	1	0.999971795908327	0.865146533601648	1	0.999947213727935	0.9999773948017	1	0.999995866764996	0.999964174771187	1	0.999980177848459	0.999989830569547	0.999987991300796	0.999990571697027	0.99998618300518	0.999990485442987	1	0.999974027032732	0.999993249513274	0.999996017130357	0.99999078973944	0.999996317499098	1	0.999998106050022	0.999981090579572	0.99999979641021	0.999978762891825	0.999997497710665	0.999867060919966	0.999990509863215	0.999981108373585	0.999998805568106	1	0.999999315159193	0.999990263878704	0.999996148770859	0.999994374410122	0.999999386777286	0.999993843568785	0.999975413654351	0.999967586802231	0.999974698071145	0.999992819765523	0.999999919323184	0.9999418635408	0.999998712164614	0.999997809353943	0.999977230465657	0.999992713643334	0.999962164797115	0.999968535478283	0.999987235203252	0.999998937387999	0.999988885286837	0.999984832822421	0.999991286060252	0.999997904194491	0.999998087679413	0.999953599412029	0.999995712229444	0.999996387583667	0.999996965581046	0.999997092124042	0.999991114757211	1	0.99999466220446	0.999994396631431	0.999904007119519	0.999980965904522	1	0.999979256330036	0.999979580922071	1	0.999923811285805	0.999996887020117	0.999996870414058	0.999997214652585	0.999983705348242	0.999993707582552	0.99999536103402	0.999996131590622	0.999986159406608	0.999979009973648	0.999996937931899	0.999997603114109	0.99999196620531	0.999998889200693	0.999984870241098	0.999980509039065	0.999990458849227	0.999999663940757	0.999998182364375	0.999990809655115	0.999977587757838	0.99999520409311	0.999969546163065	1	0.999991143785547	0.999983315020432	0.999997283703375	0.999998381018993	0.999987438516518	0.999986793597685	88	100	100	99.96175	100	100	95.52525	100	100	100	NA	99.8126666666667	99.8076	99.9073333333333	97.2333333333333	99.896	100	100	NA	99.946	99.7546	100	99.8555	100	yes	nothing	nothing	nothing	65.5	0	XP_010260917.1	PREDICTED: transcription factor VIP1-like [Nelumbo nucifera]
13415	4	CHG	0.999956490798133	0.999981271994449	0.347671019216487	0.999927971495487	0.999940400504223	0.999990611796339	0.999933170316441	0.999986525875657	1	0.999994685320319	0.0862943684044436	0.999975118292688	0.999961162278114	0.796409509913329	0.99988754619489	0.565352096002468	0.748702387988651	0.999999997962454	0.99996220465268	0.999999776160784	0.237704140599626	0.99998551229728	0.519899740050268	0.999977632400175	0.348815155635248	0.999879604916308	1	0.999839262055661	1	0.99999963549555	1	0.999996451393306	0.078080169170787	0.999995541626212	0.999955149453784	0.791532340561404	1	0.550824558811477	0.733636375395248	0.999948185623694	0.999987262128526	0.999999547292182	0.217734096255154	0.999990225226671	0.512915768813468	0.504921760999461	0.999962625140676	0.999960349649373	1	0.999996423948573	0.999925217648301	0.999977998346167	1	0.209416249246486	0.99998991547877	0.999981698484999	0.999986162005794	0.999998511211837	0.999985714992993	0.999984080732201	0.999989910272055	0.999999637716467	0.999992070635473	0.429701330306571	0.99999086955575	0.926735186396367	0.449597885266881	0.27629928233747	0.329769863821807	0.425482653225656	0.29344902571071	0.899093310102281	0.670488967694701	0.86651781828106	0.423485185445372	0.580500253513638	0.999982499249933	0.428278661762662	0.999968402777461	0.999983643353466	0.382997218214269	0.538625236648699	0.385554559310522	0.999985251266509	0.412965082965301	0.999971275094646	0.9999760075744	0.999917581772613	0.999965846431491	0.999971945832348	1	0.99999318246211	0.127434085850335	0.999993800433397	0.999963713940627	0.857117083211551	1	0.643604624316717	0.810655614829055	0.999964250931356	0.999993050861515	0.999976762212688	0.294999960857278	0.999979185366576	0.602358288202027	1	0.999872601444417	0.999978258352033	0.999972420570454	0.999994591104827	0.0562669633492119	0.999987135602738	0.999897468211821	0.686306540614399	0.999994051731248	0.45152128209751	0.641266763563971	0.999992691332336	0.999986711577206	0.999960899981497	0.172211257614827	0.999889603008579	0.420459543347157	0.999984320835149	0.999973321223022	1	0.999897235705174	0.0714062622037064	0.999968773799744	0.999862165409328	0.714648181456223	1	0.490135877307487	0.6666744366615	0.999987472874852	1	0.999942370492236	0.199899202406779	0.999976281852985	0.439949631032579	0.999971161350269	1	0.999919447378689	0.1193153762292	0.999975805099194	0.999914534669278	0.76572597948781	0.999966067902458	0.572931245502429	0.728826806653414	0.999973100000361	0.999978301983196	0.999986674020806	0.269859361700158	0.999998646744617	0.517411413184708	0.999955853007544	0.999992110990345	0.0730302713413856	0.999903545219701	0.999983303741555	0.813801802138858	0.999988943837929	0.561423529529349	0.770118027065812	0.999988689331298	0.999997143516587	0.999993868921958	0.207483746145875	0.999984209597031	0.565865201805357	1	0.69495650333406	1	0.999971795908327	0.999994126277219	1	0.999947213727935	0.9999773948017	1	0.999995866764996	0.999964174771187	0.938057326911103	0.999980177848459	0.999989830569547	0.444901243432413	0.999990571697027	0.99998618300518	0.999990485442987	1	0.999974027032732	0.999993249513274	0.999996017130357	0.99999078973944	0.999996317499098	0.707943382209665	0.999998106050022	0.999981090579572	0.167288234717002	0.30467463209451	0.798721911329689	0.110252619067831	0.999990509863215	0.999981108373585	0.152617407995643	0.252675646617066	0.134432348859517	0.999990263878704	0.158138384705338	0.999994374410122	0.999999386777286	0.999993843568785	0.999975413654351	0.999967586802231	0.999974698071145	0.999992819765523	0.999999919323184	0.9999418635408	0.423786266495016	0.999997809353943	0.999977230465657	0.999992713643334	0.999962164797115	0.999968535478283	0.999987235203252	0.999998937387999	0.999988885286837	0.999984832822421	0.616196809331673	0.999997904194491	0.999998087679413	0.742057363115167	0.999995712229444	0.999996387583667	0.999996965581046	0.999997092124042	0.999991114757211	1	0.99999466220446	0.999994396631431	0.519029542630406	0.664586636929876	1	0.999979256330036	0.999979580922071	0.254575665609238	0.999923811285805	0.481024026753887	0.999996870414058	0.955724684975692	0.999983705348242	0.999993707582552	0.99999536103402	0.999996131590622	0.999986159406608	0.999979009973648	0.999996937931899	0.999997603114109	0.99999196620531	0.999998889200693	0.999984870241098	0.999980509039065	0.999990458849227	0.367201472810273	0.999998182364375	0.923003973441153	0.999977587757838	0.523559502617691	0.999969546163065	1	0.355547605724212	0.999983315020432	0.999997283703375	0.377579766070086	0.999987438516518	0.999986793597685	99.9562	99.96975	100	96.884	99.96375	100	100	99.97825	100	NA	NA	89.964	99.917	99.9073333333333	97.5113333333333	100	97.25075	97.232	100	99.8826666666667	100	94.5183333333333	100	98.10525	yes	nothing	nothing	nothing	81.6	0	RWW20120.1|RZR74870.1	hypothetical protein GW17_00015786 [Ensete ventricosum]|hypothetical protein BHM03_00045196 [Ensete ventricosum]
13415	13	CHH	0.983119938705539	0.999981271994449	0.999996012125235	0.999927971495487	0.690540038595563	0.0685393570704927	0.999933170316441	0.220327273673805	1	0.999994685320319	0.999998431523547	0.999975118292688	0.999961162278114	0.999992395640441	0.367261555069733	0.999999968960266	0.877033688636399	0.999999997962454	0.99996220465268	0.985212410627444	0.999963694668354	0.680245747323322	0.832638490325888	0.999977632400175	1	0.999879604916308	0.961347924190968	0.203211690731036	0.954519870827495	0.471698572567386	1	0.999996451393306	0.999991735277732	0.996493107244614	0.999955149453784	0.999998960704614	0.61249616768384	0.999974644981928	0.999974378497213	0.999948185623694	0.999987262128526	0.999999547292182	0.999996148804588	0.955646417171214	0.999943357609524	0.999993091445956	0.999962625140676	0.838562469872753	0.139162472180953	0.999996423948573	0.403932420540108	0.999977998346167	1	0.999989234103762	0.99998991547877	0.999981698484999	0.999986162005794	0.405919138400483	0.999985714992993	0.999984080732201	0.999989910272055	0.999999637716467	0.999992070635473	1	0.99999086955575	0.999994024657002	0.999979294762274	0.78926196795321	0.123969428034412	0.99991038158371	0.312919687413939	0.999998081816644	0.999997923449719	0.999973369826568	0.999954662557589	0.999952623980642	0.999982499249933	0.443795161707458	0.999968402777461	0.937394162062537	0.999995487814491	0.999991784090225	0.999952843495361	0.999985251266509	0.786305146151474	0.895534945026179	0.841128833022713	0.133831787100518	0.999965846431491	0.333478353718183	1	0.99999318246211	0.999987635125645	0.999993800433397	0.999963713940627	0.999984600121045	0.487329977892305	0.999924898781037	0.957257002460934	0.999964250931356	0.999993050861515	0.999976762212688	0.999996629175037	0.819331497794504	0.937089314153962	0.383400331066959	0.730439505604389	0.688519817980025	0.963332420916009	0.952376609027221	0.843878666687336	0.643628390873492	0.818514141742862	0.9999936777084	0.824560022264269	0.830371808114569	0.999910104571774	0.674984445582694	0.773496343483979	0.999960899981497	0.806511119986143	0.999889603008579	0.999993354412728	0.103300991635225	0.958674126499873	0.42200521426759	0.388991003236519	0.151578990197268	0.0423781390474994	0.130726721212658	0.306391405957977	0.848193864022874	0.109912855387184	0.64534093826577	0.0676918747167562	0.111732902128106	0.215228866566344	0.118830065480497	0.614279510812836	0.507642683288351	0.260842072170781	1	0.999919447378689	0.999930613540863	0.999975805099194	0.999914534669278	0.999996312200706	0.411334039851161	0.999996214953133	0.824193253318588	0.999973100000361	0.999978301983196	0.918887020219705	0.999966353236697	0.65269509689286	0.767284945005675	0.698296168090203	0.761413741939198	0.429636571781041	0.222697248804918	0.442438394231324	0.701145283257681	0.999988943837929	0.383701626826846	0.999996736261262	0.277815787162083	0.377004381539304	0.642545197546282	0.365643112790743	0.999984209597031	0.999973595009524	1	0.999993145984952	1	0.999971795908327	0.999994126277219	0.695841659760578	0.999947213727935	0.9999773948017	1	0.999995866764996	0.999964174771187	1	0.999980177848459	0.999989830569547	0.999987991300796	0.999990571697027	0.99998618300518	0.999990485442987	0.624438058791156	0.999974027032732	0.999993249513274	0.999996017130357	0.99999078973944	0.999996317499098	1	0.999998106050022	0.999981090579572	0.99999979641021	0.999978762891825	0.999997497710665	0.424892955283863	0.999990509863215	0.999981108373585	0.999998805568106	1	0.999999315159193	0.999990263878704	0.999996148770859	0.999994374410122	0.999999386777286	0.999993843568785	0.290050273493139	0.999967586802231	0.999974698071145	0.999992819765523	0.999999919323184	0.9999418635408	0.999998712164614	0.999997809353943	0.999977230465657	0.999992713643334	0.404450257544042	0.999968535478283	0.999987235203252	0.999998937387999	0.999988885286837	0.999984832822421	0.999991286060252	0.999997904194491	0.999998087679413	0.654833601293738	0.999995712229444	0.999996387583667	0.999996965581046	0.999997092124042	0.999991114757211	1	0.99999466220446	0.999994396631431	0.396928105825765	0.942847178689356	0.321195729844228	0.368988367256278	0.649802459096088	0.383788008422398	0.976927347461244	0.905934779138305	0.999996870414058	0.999997214652585	0.999983705348242	0.999993707582552	0.99999536103402	0.999996131590622	0.999986159406608	0.999979009973648	0.999996937931899	0.999997603114109	0.99999196620531	0.999998889200693	0.999984870241098	0.999980509039065	0.999990458849227	0.999999663940757	0.999998182364375	0.999990809655115	0.999977587757838	0.99999520409311	0.999969546163065	1	0.999991143785547	0.999983315020432	0.999997283703375	0.999998381018993	0.999987438516518	0.999986793597685	0.044	4.369	0	0.10775	1.03725	6.6884	31.053	0	25	NA	NA	0	0	0.073	3.04766666666667	NA	0	6.896	0	0	3.5778	0	16.7355	4.339	yes	nothing	nothing	nothing	81.6	0	RWW20120.1|RZR74870.1	hypothetical protein GW17_00015786 [Ensete ventricosum]|hypothetical protein BHM03_00045196 [Ensete ventricosum]
13415	14	CHH	0.659092134722923	0.999981271994449	0.970889826137909	0.791165797422847	0.856933523583915	0.999990611796339	0.486133340818142	0.54774606694151	0.999335008184568	0.999994685320319	0.999998431523547	0.861218702628023	0.999961162278114	0.999992395640441	0.806038514701399	0.833996067668607	0.999999988654523	0.999999997962454	0.996611278154428	0.986683219250881	0.999963694668354	0.988661290346392	0.787661264748126	0.999977632400175	0.437467772480552	0.999879604916308	0.280291996752428	0.52464497655788	0.098047604650424	0.0961463279337228	1	0.999996451393306	0.962798150972602	0.999995541626212	0.999955149453784	0.951413170493856	1	0.999974644981928	0.999974378497213	0.965910029013015	0.999987262128526	0.999999547292182	0.999996148804588	0.419417500767292	0.22221085777105	0.940087936670229	0.999962625140676	0.821293267420559	0.975610684335066	0.482634966422941	0.5839891226637	0.999977998346167	1	0.999989234103762	0.99998991547877	0.999981698484999	0.999986162005794	0.999998511211837	0.999985714992993	0.999984080732201	0.999989910272055	0.999999637716467	0.999992070635473	1	0.99999086955575	0.999994024657002	0.581196894912053	0.999972584737608	0.999964457486241	0.807445139164782	0.848279778625233	0.825357560870021	0.831530459083966	0.994341624247626	0.612658600934419	0.891811652560094	0.970461234881889	0.577714699741966	0.622138188874371	0.948481121197955	0.808174064800514	0.807280447101238	0.776382715172182	0.827617619842005	0.999986406313421	0.999971275094646	0.414049437799316	0.684439769564649	0.164947553867128	0.167702557165547	1	0.99999318246211	0.999987635125645	0.999993800433397	0.999963713940627	0.999984600121045	1	0.999924898781037	0.999991901076244	0.999964250931356	0.999993050861515	0.999976762212688	0.999996629175037	0.56359202850278	0.336235244820099	0.97689550408983	0.832783228602618	0.861277425277819	0.726834298228104	0.72290028849456	0.876556761910251	0.405204052859442	0.745272776631946	0.855827315034555	0.446129849041592	0.440036220756226	0.811837002180382	0.630400002536235	0.647617684840645	0.575542395480531	0.683385164951755	0.999889603008579	0.999993354412728	0.685383290553819	0.682340007885532	0.882938276936173	0.858491720578956	0.999984894466255	0.673017379999408	0.908826522098457	0.999948531413442	0.684077141913356	0.686587951424678	0.968629603172451	0.863431402019431	0.839845087908108	0.831170724259003	0.875196570428216	0.999976281852985	0.862665736909353	0.999971161350269	0.451547263193906	0.431606705686471	0.544154655091138	0.134592020671846	0.381196198253244	0.510664073552811	0.201104440518254	0.159798627989926	0.471974744937144	0.283433775134501	0.317606207807899	0.233258561440722	0.335632993219089	0.848540649153819	0.999986948027264	0.533939537358801	0.595113783545799	0.688341079883422	0.204723150424158	0.546947278906939	0.644983098164321	0.189496339068989	0.211948197284349	0.619738194703786	0.420466272073818	0.435443451286892	0.327862751245315	0.433598346839099	0.999984209597031	0.999973595009524	1	0.999993145984952	1	0.999971795908327	0.999994126277219	1	0.999947213727935	0.9999773948017	1	0.999995866764996	0.999964174771187	1	0.942689431902238	0.739396013820192	0.999987991300796	0.999990571697027	0.99998618300518	0.999990485442987	1	0.999974027032732	0.999993249513274	0.999996017130357	0.99999078973944	0.999996317499098	1	0.999998106050022	0.937306427621513	0.99999979641021	0.999978762891825	0.999997497710665	0.988487552713229	0.999990509863215	0.999981108373585	0.999998805568106	1	0.999999315159193	0.999990263878704	0.999996148770859	0.999994374410122	0.999999386777286	0.999993843568785	0.999975413654351	0.999967586802231	0.999974698071145	0.999992819765523	0.999999919323184	0.9999418635408	0.999998712164614	0.999997809353943	0.717746379590435	0.999992713643334	0.999962164797115	0.999968535478283	0.999987235203252	0.999998937387999	0.999988885286837	0.999984832822421	0.999991286060252	0.999997904194491	0.999998087679413	0.995121236430701	0.999995712229444	0.999996387583667	0.999996965581046	0.999997092124042	0.999991114757211	1	0.99999466220446	0.999994396631431	0.999904007119519	0.999980965904522	1	0.999979256330036	0.999979580922071	1	0.513876777598851	0.298174474290933	0.999996870414058	0.999997214652585	0.999983705348242	0.999993707582552	0.99999536103402	0.999996131590622	0.695003495736457	0.999979009973648	0.999996937931899	0.999997603114109	0.99999196620531	0.999998889200693	0.999984870241098	0.999980509039065	0.999990458849227	0.999999663940757	0.999998182364375	0.961739620753117	0.999977587757838	0.99999520409311	0.999969546163065	0.994141634563183	0.999991143785547	0.999983315020432	0.959811979194207	0.999998381018993	0.841966358953558	0.999986793597685	10.956	0	3.068	11.7575	0.8695	16.5764	17.466	26.8795	29.294	NA	NA	7.34766666666667	1.7418	4.185	4.59066666666667	0.0466666666666667	0	5.272	5.80075	2.582	3.9436	2.71333333333333	21.03125	25	yes	nothing	nothing	nothing	81.6	0	RWW20120.1|RZR74870.1	hypothetical protein GW17_00015786 [Ensete ventricosum]|hypothetical protein BHM03_00045196 [Ensete ventricosum]
13415	17	CHH	0.341815484718478	0.53386538448046	0.936835589787949	0.579371031534112	0.301310652457083	0.560100590389624	0.27343000660679	0.999986525875657	1	0.999994685320319	0.627789042081713	0.274294115509871	0.999961162278114	0.565697907567373	0.546885563660528	0.425505476215173	0.999999988654523	0.351924785627551	0.525720528190401	0.626536639779062	0.479459328816549	0.995077001278804	0.683779771522709	0.999977632400175	0.708777507031968	0.999879604916308	1	0.997172317394631	1	0.320332966008754	0.442314282665374	0.399782632427509	0.999991735277732	0.999995541626212	0.587582132633088	0.999998960704614	1	0.999974644981928	0.70915976665933	0.999948185623694	0.999987262128526	0.999999547292182	0.999996148804588	0.82887214479543	0.999943357609524	0.893553217738424	0.999962625140676	0.999960349649373	1	0.999996423948573	0.554720609864628	0.621534464595951	0.656298914790503	0.999989234103762	0.99998991547877	0.999981698484999	0.999986162005794	0.999998511211837	0.999985714992993	0.999984080732201	0.999989910272055	0.999999637716467	0.999992070635473	1	0.99999086955575	0.999994024657002	0.900444552530588	0.696952214950838	0.89937186579353	0.672197654459047	0.850936343634682	0.986610706601067	0.827131295409912	0.954498805119509	0.697856322429966	0.999952623980642	0.907321418481286	0.836470235045037	0.841200136197862	0.999983643353466	0.711742767395771	0.881511145457932	0.9831463696355	0.843431953373281	0.999986406313421	0.999971275094646	0.9999760075744	0.999917581772613	0.999965846431491	0.522555902544746	0.656645243582968	0.53776093921836	0.999987635125645	0.999993800433397	0.80472092764096	0.999984600121045	1	0.999924898781037	0.901226441550705	0.999964250931356	0.999993050861515	0.999976762212688	0.999996629175037	0.97245603480263	0.999994404383094	0.992977023177614	0.999872601444417	0.297925409059203	0.428325584014402	0.395550830464352	0.99999796732747	0.999987135602738	0.566967679716132	0.9999936777084	0.999994051731248	0.999987333563299	0.68536998442192	0.999992691332336	0.999986711577206	0.965831831345998	0.999998360714071	0.784121388786289	0.983910036771554	0.985439299939	0.510141393563643	0.642935502695742	0.520247392214098	0.999984894466255	0.997258109571093	0.759110109393969	0.999948531413442	1	0.999998254747654	0.875288730725935	0.995612785433929	1	0.999942370492236	1	0.952510162043604	0.999965789759461	0.267253576879276	0.382722913270549	0.349817900802092	0.999930613540863	0.999975805099194	0.466674842014482	0.999996312200706	0.999966067902458	0.999996214953133	0.613564111038168	0.999973100000361	0.999978301983196	0.916439278136118	0.999966353236697	0.712582889487846	0.920542131273537	0.999955853007544	0.999992110990345	0.655686241472569	0.333570937269574	0.999983303741555	0.587286582877795	0.454789472937706	0.471884616701287	0.999996736261262	0.394192992190562	0.565684211769347	0.663717739734201	0.495967134969093	0.999984209597031	0.746756439096148	1	0.704976618587124	0.451819103404647	0.999971795908327	0.679074504782135	0.598719324501624	0.565760043760692	0.9999773948017	0.497768994988183	0.654678400986956	0.806264193136459	0.596464307168574	0.999980177848459	0.84410921216626	0.720152125865466	0.578942288762404	0.99998618300518	0.676519319441065	0.416951900485148	0.669068015496158	0.999993249513274	0.576612267050536	0.723493765012127	0.8968474987267	0.613191381933375	0.999998106050022	0.903681726576496	0.99999979641021	0.999978762891825	0.999997497710665	0.999867060919966	0.999990509863215	0.999981108373585	0.999998805568106	1	0.999999315159193	0.999990263878704	0.999996148770859	0.999994374410122	0.999999386777286	0.999993843568785	0.999975413654351	0.999967586802231	0.999974698071145	0.999992819765523	0.999999919323184	0.9999418635408	0.999998712164614	0.999997809353943	0.999977230465657	0.999992713643334	0.668557104860866	0.999968535478283	0.999987235203252	0.999998937387999	0.999988885286837	0.999984832822421	0.999991286060252	0.999997904194491	0.999998087679413	0.999953599412029	0.999995712229444	0.999996387583667	0.999996965581046	0.999997092124042	0.999991114757211	1	0.99999466220446	0.999994396631431	0.999904007119519	0.755431944815293	1	0.999979256330036	0.999979580922071	1	0.876706577598478	0.999996887020117	0.999996870414058	0.999997214652585	0.999983705348242	0.999993707582552	0.99999536103402	0.999996131590622	0.999986159406608	0.999979009973648	0.999996937931899	0.999997603114109	0.99999196620531	0.999998889200693	0.999984870241098	0.999980509039065	0.999990458849227	0.999999663940757	0.999998182364375	0.999990809655115	0.999977587757838	0.99999520409311	0.999969546163065	1	0.999991143785547	0.999983315020432	0.999997283703375	0.999998381018993	0.999987438516518	0.999986793597685	NA	NA	0	NA	NA	NA	NA	0	NA	17.9693333333333	NA	0	0.0764	20.0476666666667	0	NA	0	12.0816666666667	NA	0.463	5.246	0	NA	4.872	yes	nothing	nothing	nothing	81.6	0	RWW20120.1|RZR74870.1	hypothetical protein GW17_00015786 [Ensete ventricosum]|hypothetical protein BHM03_00045196 [Ensete ventricosum]
13415	19	CHH	0.772155970257378	0.999981271994449	0.999996012125235	0.960168620705593	0.736189508004312	0.983188682881812	0.596030831026696	0.929315284303087	1	0.999994685320319	0.997939134403754	0.962876299558683	0.999961162278114	0.970393815494615	0.896501973930025	0.884645276031901	0.999999988654523	0.999999997962454	0.936530825887759	0.840532486019769	0.999963694668354	0.918632786597776	0.855702753516913	0.999977632400175	0.765872690399864	0.999879604916308	1	0.970801054224364	0.225855570029977	0.99999963549555	0.980854145784875	0.999996451393306	0.999991735277732	0.446940429534535	0.999955149453784	0.999998960704614	1	0.999974644981928	0.982254040396487	0.874465810279419	0.999987262128526	0.999999547292182	0.860659341062393	0.999990225226671	0.999943357609524	0.996964288269114	0.999962625140676	0.999960349649373	1	0.482142748238416	0.999925217648301	0.999977998346167	1	0.999989234103762	0.99998991547877	0.999981698484999	0.999986162005794	0.999998511211837	0.999985714992993	0.999984080732201	0.999989910272055	0.999999637716467	0.999992070635473	1	0.99999086955575	0.999994024657002	0.952245487402307	0.756397480418595	0.971071180573388	0.747578023671522	0.905252795890611	0.999998081816644	0.986660993570792	0.999973369826568	0.999954662557589	0.999952623980642	0.960747371447512	0.870279618693287	0.898502202968933	0.999983643353466	0.999995487814491	0.918148354774752	0.837686913901771	0.999985251266509	0.923806304313721	0.84819605646065	0.9999760075744	0.999917581772613	0.47044176423591	0.999971945832348	1	0.99999318246211	0.999987635125645	0.731938560879794	0.999963713940627	0.999984600121045	1	0.999924898781037	0.999991901076244	0.999964250931356	0.999993050861515	0.999976762212688	0.999996629175037	0.999979185366576	0.999994404383094	0.971105671988584	0.196050209470294	0.999978258352033	0.942910421873933	0.999994591104827	0.99999796732747	0.402151347663926	0.993555134730706	0.9999936777084	0.999994051731248	0.999987333563299	0.941735508068255	0.816156221822526	0.999986711577206	0.999960899981497	0.841881420548769	0.999889603008579	0.999993354412728	0.488115712315379	0.999973321223022	1	0.999897235705174	0.999984894466255	0.711118717250981	0.999862165409328	0.999948531413442	1	0.999998254747654	0.999988757269722	0.999987472874852	1	0.999942370492236	1	0.999976281852985	0.999965789759461	0.388185356576766	0.514538989756579	0.554128261287851	0.485651290390539	0.89518271085717	0.496642802300687	0.419609854323944	0.432331192959649	0.25617193454596	0.720539481501209	0.584075862261321	0.325875277394808	0.185654625835499	0.754390668778276	0.336966697067012	0.228458985604735	0.999955853007544	0.999992110990345	0.99997483498586	0.815046441116119	0.999983303741555	0.99999428662826	0.999988943837929	0.999924738481671	0.999996736261262	0.999988689331298	0.999997143516587	0.999993868921958	0.999998853521537	0.999984209597031	0.999973595009524	1	0.999993145984952	0.986376197232581	0.999971795908327	0.999994126277219	1	0.999947213727935	0.9999773948017	1	0.999995866764996	0.999964174771187	1	0.999980177848459	0.999989830569547	0.999987991300796	0.999990571697027	0.99998618300518	0.999990485442987	1	0.999974027032732	0.999993249513274	0.999996017130357	0.99999078973944	0.999996317499098	1	0.999998106050022	0.999981090579572	0.99999979641021	0.999978762891825	0.999997497710665	0.999867060919966	0.999990509863215	0.999981108373585	0.999998805568106	1	0.999999315159193	0.999990263878704	0.999996148770859	0.999994374410122	0.999999386777286	0.999993843568785	0.626350701067559	0.984136498627733	0.999974698071145	0.999992819765523	0.999999919323184	0.958487418441308	0.999998712164614	0.999997809353943	0.956087079121533	0.999992713643334	0.999962164797115	0.999968535478283	0.999987235203252	0.999998937387999	0.999988885286837	0.999984832822421	0.999991286060252	0.999997904194491	0.999998087679413	0.999953599412029	0.999995712229444	0.999996387583667	0.999996965581046	0.999997092124042	0.999991114757211	1	0.99999466220446	0.999994396631431	0.999904007119519	0.977595943900235	0.972687727658661	0.999979256330036	0.999979580922071	0.926004687737734	0.999923811285805	0.999996887020117	0.999996870414058	0.999997214652585	0.999983705348242	0.999993707582552	0.99999536103402	0.999996131590622	0.999986159406608	0.999979009973648	0.999996937931899	0.999997603114109	0.99999196620531	0.999998889200693	0.999984870241098	0.999980509039065	0.999990458849227	0.999999663940757	0.999998182364375	0.999990809655115	0.999977587757838	0.99999520409311	0.999969546163065	1	0.999991143785547	0.999983315020432	0.999997283703375	0.999998381018993	0.999987438516518	0.999986793597685	NA	NA	0.653666666666667	NA	NA	NA	NA	24.39125	NA	33.4	NA	0	15.1308	3.66533333333333	0	NA	0	4.48	NA	0.174666666666667	0	10.101	NA	0	yes	nothing	nothing	nothing	81.6	0	RWW20120.1|RZR74870.1	hypothetical protein GW17_00015786 [Ensete ventricosum]|hypothetical protein BHM03_00045196 [Ensete ventricosum]
13415	20	CG	0.270652577256453	0.999981271994449	0.993628562295539	0.753520371631756	0.00524831773676848	0.968989822629934	4.37817194502661e-06	0.00204500870368032	1	0.856720290989574	0.999998431523547	0.999975118292688	0.999961162278114	0.999992395640441	2.05166484034441e-09	0.999999968960266	0.999999988654523	0.5763581803492	0.99996220465268	0.999999776160784	0.999963694668354	0.895087824481795	0.552114654115274	0.429380919987274	0.551044404583929	0.81138213488573	0.441600924193744	0.508995296136329	0.0131883321477105	0.289269616959865	0.657889073308181	0.999996451393306	0.74479023448289	0.197509796278421	0.710793497133596	0.531269186402236	3.87717676038633e-05	0.732306498466387	0.390153458745929	0.999948185623694	0.763721670021719	0.38847322505697	0.334548718944575	0.831506228503023	0.999943357609524	0.999993091445956	0.886722965869875	0.0239928880540924	1	5.22400804391636e-05	0.00947293955679211	0.999977998346167	1	0.999989234103762	0.99998991547877	0.999981698484999	0.999986162005794	2.48185342508831e-08	0.999985714992993	0.999984080732201	0.94699206291641	0.999999637716467	0.999992070635473	1	0.99999086955575	0.99726048381928	0.986711108041998	0.040494222348243	0.999964457486241	0.00014965875884297	0.0186728837925653	0.999998081816644	0.996485768489618	0.999973369826568	0.982267643677284	0.999952623980642	0.999982499249933	1.18332844683115e-07	0.999968402777461	0.999983643353466	0.851015981014087	0.999991784090225	0.999952843495361	0.999985251266509	0.999986406313421	0.830403913318435	0.10672440847912	0.96368608152649	0.000682869608311467	0.0534987290507991	0.977162607072	0.99999318246211	0.999987635125645	0.683117483259199	0.999963713940627	0.956067074886338	7.15052038277846e-07	0.999924898781037	0.8601979213324	0.999964250931356	0.999993050861515	0.906733487701528	0.803043142751569	0.999979185366576	0.999994404383094	0.02942391715637	0.268970323483029	0.954224548852164	0.166307964555348	0.540814807787126	0.10530759659165	0.00214927220996079	0.0909623409879401	0.0397668526208844	0.00400114805367872	0.068016273265945	0.0198051116444548	0.223131807896562	0.118204089488195	0.00947265605379232	0.0136843159018322	0.106540314667547	0.380600245823468	7.2165140111235e-05	0.0118205566269402	1	0.943740559627557	0.999984894466255	0.914265074873678	0.999862165409328	0.999948531413442	4.75818365916158e-08	0.999998254747654	0.993075678659192	0.777115308770612	1	0.999942370492236	0.995607085403624	0.999976281852985	0.759544719962258	0.530774969508956	0.00725094469408639	0.0714738605483143	0.000663658673453156	6.40789545208506e-07	0.000428575914399771	0.000123583827229235	0.34944201410834	0.000198759833755231	3.23920951919425e-05	0.0026214971550653	0.000761204029541021	5.7396263056905e-06	2.5955286629051e-05	0.000530041503046717	0.00954130508824435	0.102856045113132	0.489816492412188	0.0566211194554445	0.00081378286501879	0.0503486693477987	0.0169961549299339	0.0211695903856066	0.0334551880017566	0.00789154311041502	0.155459491016533	0.0602638006568497	0.00368569439982978	0.00522981044100345	0.0606807775828255	0.30376784185952	1	0.999993145984952	1	0.999971795908327	0.999994126277219	6.78791181079571e-05	0.999947213727935	0.9999773948017	1	0.999995866764996	0.999964174771187	1	0.999980177848459	0.970255521677533	0.999987991300796	0.999990571697027	0.99998618300518	0.999990485442987	0.00103682039059755	0.999974027032732	0.999993249513274	0.999996017130357	0.99999078973944	0.999996317499098	1	0.999998106050022	0.999981090579572	0.99999979641021	0.999978762891825	0.999997497710665	5.41175760487513e-07	0.999990509863215	0.999981108373585	0.999998805568106	1	0.999999315159193	0.999990263878704	0.999996148770859	0.999994374410122	0.999999386777286	0.999993843568785	1.8538934875789e-10	0.999967586802231	0.999974698071145	0.999992819765523	0.999999919323184	0.9999418635408	0.999998712164614	0.999997809353943	0.910951903926425	0.999992713643334	3.18135685198184e-07	0.999968535478283	0.999987235203252	0.999998937387999	0.999988885286837	0.999984832822421	0.999991286060252	0.999997904194491	0.999998087679413	8.50276324443489e-08	0.999995712229444	0.999996387583667	0.999996965581046	0.999997092124042	0.999991114757211	1	0.99999466220446	0.999994396631431	9.98663933657919e-08	1.45769420859707e-08	3.13574425280336e-06	6.76853059956007e-07	1.94400898498049e-09	1.6839470994961e-08	3.00727296161856e-07	1.48806189295636e-05	0.999996870414058	0.999997214652585	0.999983705348242	0.999993707582552	0.99999536103402	0.999996131590622	0.999986159406608	0.999979009973648	0.999996937931899	0.999997603114109	0.99999196620531	0.999998889200693	0.999984870241098	0.999980509039065	0.999990458849227	0.934764569278554	0.999998182364375	0.999990809655115	0.999977587757838	0.99999520409311	0.999969546163065	1	0.999991143785547	0.999983315020432	0.999997283703375	0.999998381018993	0.886715772015796	0.999986793597685	99.8638	73.41475	99.8116666666667	97.13	86.1725	55.0728	94.70825	26.21075	46.0405	NA	NA	94.519	100	96.0943333333333	98.5603333333333	0.0233333333333333	93.72475	100	78.0575	92.6816666666667	98.1876	100	88.3815	70.41575	yes	nothing	nothing	nothing	81.6	0	RWW20120.1|RZR74870.1	hypothetical protein GW17_00015786 [Ensete ventricosum]|hypothetical protein BHM03_00045196 [Ensete ventricosum]
13415	21	CG	0.968042921757674	0.971080588536958	0.519855155432667	0.997338384982698	0.892499145937665	0.497126414897644	0.00105484687671425	0.042129593643081	0.638765351573663	0.806063086445879	0.773700770947027	0.460348512158489	0.60888335608817	0.72566202310354	0.0048770542832589	0.618944993692059	0.947049593122344	0.562392769280523	0.634640818486543	0.525522612301141	0.651378025206662	0.986091685278953	0.999949161111341	0.999977632400175	0.85229432655394	0.999879604916308	0.661649499021386	0.832172808273101	0.000364344387118704	0.015304430244796	0.945230070194544	0.999996451393306	0.999991735277732	0.878595982138471	0.932140407375948	0.999998960704614	0.00194523320666999	0.960041264494858	0.999974378497213	0.913820768762315	0.957199221765787	0.913654001684862	0.977453008807641	0.999990225226671	0.999943357609524	0.999993091445956	0.999962625140676	0.717378908568664	0.988285850076845	0.00035122788798711	0.0199831761314647	0.999977998346167	1	0.999989234103762	0.99998991547877	0.999981698484999	0.999986162005794	0.00133051735020863	0.999985714992993	0.999984080732201	0.999989910272055	0.999999637716467	0.999992070635473	1	0.99999086955575	0.999994024657002	0.851223927376736	0.265401235137689	0.999964457486241	7.13484376597018e-06	0.00138763930715076	0.999998081816644	0.999997923449719	0.999973369826568	0.999954662557589	0.999952623980642	0.999982499249933	0.000150398493997025	0.999968402777461	0.999983643353466	0.999995487814491	0.999991784090225	0.999952843495361	0.999985251266509	0.972700365025563	0.623343668276907	0.761542158712004	0.832791567402349	0.00195529894290089	0.0380901284959148	0.912690271919274	0.954548524958588	0.999987635125645	0.840018921968129	0.898224018670604	0.970096420506931	0.00433135681657995	0.931176892856258	0.999991901076244	0.871773383262948	0.919597930869177	0.889050943212405	0.941794368340607	0.999979185366576	0.999994404383094	0.254854518092377	0.010633702058587	0.152944460386346	0.345864604397166	0.561333388500464	0.485840717953939	0.175018364723017	0.319180916767432	0.424445199771285	0.0210913008479606	0.302162453041598	0.657360134682401	0.278445181622923	0.342828057274588	0.217331751408279	0.351392371882274	0.712466908313475	0.954187800887225	6.32143439181508e-06	0.00116229979472914	1	0.999897235705174	0.999984894466255	0.999968773799744	0.999862165409328	0.999948531413442	0.000142318802758015	0.999998254747654	0.999988757269722	0.999987472874852	1	0.999942370492236	1	0.915897935976206	0.560746941078034	0.913612678453929	4.42113608895794e-05	0.00685849778559778	6.65421267215513e-05	9.69273106052456e-08	5.29054745064328e-06	3.5933373664297e-05	0.94634917208636	1.25750307071356e-06	0.000172376465014015	8.09880334034175e-06	9.51529655336947e-06	1.93870506781134e-07	1.26290507861853e-05	0.000554450269144916	0.00176565954711215	0.0031544012574009	0.0527085076102121	0.00690085860997927	0.000302138072208763	0.001807222503109	0.00386427373873954	0.735754545756161	0.000982901650503721	0.0142776092980123	0.00186030530378853	0.00197884722108775	0.000388046980609441	0.00206930634220379	0.0273298738844219	0.072299896654066	1	0.999993145984952	1	0.999971795908327	0.999994126277219	0.000444008993273651	0.999947213727935	0.9999773948017	1	0.999995866764996	0.999964174771187	1	0.999980177848459	0.786607079883407	0.999987991300796	0.999990571697027	0.99998618300518	0.999990485442987	0.00444630918290532	0.999974027032732	0.999993249513274	0.999996017130357	0.99999078973944	0.999996317499098	1	0.999998106050022	0.999981090579572	0.99999979641021	0.999978762891825	0.999997497710665	0.000411474401676908	0.999990509863215	0.999981108373585	0.999998805568106	1	0.999999315159193	0.999990263878704	0.999996148770859	0.999994374410122	0.999999386777286	0.999993843568785	2.63072369950193e-05	0.999967586802231	0.999974698071145	0.999992819765523	0.999999919323184	0.9999418635408	0.999998712164614	0.999997809353943	0.999977230465657	0.999992713643334	0.000101485406104103	0.999968535478283	0.999987235203252	0.999998937387999	0.999988885286837	0.999984832822421	0.999991286060252	0.999997904194491	0.999998087679413	0.000306211874585169	0.999995712229444	0.999996387583667	0.999996965581046	0.999997092124042	0.999991114757211	1	0.99999466220446	0.999994396631431	6.90041240713168e-05	0.000854799299000107	0.000130288874783747	0.000144057934549308	3.7825148462774e-05	0.000197357777049996	0.00153946652391359	0.00468098255208135	0.999996870414058	0.999997214652585	0.999983705348242	0.999993707582552	0.99999536103402	0.999996131590622	0.999986159406608	0.999979009973648	0.999996937931899	0.999997603114109	0.99999196620531	0.999998889200693	0.999984870241098	0.999980509039065	0.999990458849227	0.999999663940757	0.999998182364375	0.999990809655115	0.999977587757838	0.99999520409311	0.999969546163065	1	0.999991143785547	0.999983315020432	0.999997283703375	0.999998381018993	0.999987438516518	0.999986793597685	NA	NA	92.8103333333333	NA	NA	NA	NA	13.9705	NA	99.9333333333333	NA	100	99.9236	100	100	NA	100	93.1033333333333	NA	100	100	100	NA	75.6745	yes	nothing	nothing	nothing	81.6	0	RWW20120.1|RZR74870.1	hypothetical protein GW17_00015786 [Ensete ventricosum]|hypothetical protein BHM03_00045196 [Ensete ventricosum]
13415	23	CHH	0.849567472469459	0.984314515750888	0.999996012125235	0.989659960832859	0.811610783265034	0.819622981678076	0.722332151351421	0.999986525875657	0.890383796850351	0.999994685320319	0.999998431523547	0.999975118292688	0.999961162278114	0.999992395640441	0.958887859528554	0.999999968960266	0.999999988654523	0.916352289973116	0.952101471204494	0.907629859203889	0.991298771101077	0.99998551229728	0.999949161111341	0.999977632400175	0.838975546398491	0.695430542008385	1	0.463197926332946	0.37861200633406	0.888992935179297	0.505472448231199	0.999996451393306	0.999991735277732	0.956361261915297	0.999955149453784	0.999998960704614	1	0.999974644981928	0.999974378497213	0.999948185623694	0.999987262128526	0.999999547292182	0.999996148804588	0.999990225226671	0.999943357609524	0.985528527536525	0.861345616733084	0.999960349649373	0.643784407532991	0.557397568158926	0.999925217648301	0.69471816438608	1	0.999989234103762	0.99998991547877	0.999981698484999	0.999986162005794	0.999998511211837	0.999985714992993	0.999984080732201	0.999989910272055	0.999999637716467	0.999992070635473	1	0.99999086955575	0.999994024657002	0.999979294762274	0.827122222457612	0.895892485156394	0.838016637127495	0.999996866979831	0.929587229257617	0.999997923449719	0.999973369826568	0.999954662557589	0.999952623980642	0.999982499249933	0.941636097659092	0.999968402777461	0.999983643353466	0.888481982472425	0.93856974273284	0.9079186846511	0.964179893783295	0.999986406313421	0.999971275094646	0.674354093526621	0.999917581772613	0.990169391764603	0.999971945832348	1	0.904847914889861	0.91465439235962	0.989021750914791	0.957022764569412	0.868786267570618	0.79443190571624	0.999924898781037	0.96786738059021	0.726831207642205	0.78685718374207	0.742787953163174	0.80020710511711	0.999979185366576	0.944923736158261	0.456267301356131	0.351741059651238	0.848976490394798	0.489379977644101	0.999994591104827	0.99999796732747	0.88154426061081	0.999897468211821	0.9999936777084	0.999994051731248	0.971940226946305	0.999910104571774	0.999992691332336	0.999986711577206	0.999960899981497	0.999998360714071	0.979689744927965	0.999993354412728	0.999984320835149	0.918806046235236	1	0.74671662864909	0.718313603895476	0.769026980716967	0.753000971990769	0.657030426549502	0.640702284837846	0.856416416423861	0.785030273140002	0.46677433294418	0.536084808670788	0.460571871977627	0.558890707235568	0.835053921203137	0.706660152065573	0.854552820344679	1	0.674872145882978	0.635269233759443	0.633458224523595	0.642717764940357	0.566442600064175	0.582903663973775	0.755360316787205	0.691608998124662	0.363827004240218	0.437435497955243	0.338142703786435	0.465530455721579	0.747640921808017	0.600972276262259	0.999955853007544	0.999992110990345	0.99997483498586	0.999903545219701	0.999983303741555	0.99999428662826	0.948723794276953	0.999924738481671	0.999996736261262	0.999988689331298	0.999997143516587	0.999993868921958	0.999998853521537	0.999984209597031	0.999973595009524	0.902686382377327	0.775712813442998	1	0.940503674012173	0.752065208879255	0.656281210760304	0.959605132776	0.884428518595806	0.629850563747781	0.655961991522825	0.595802953798283	0.676166036707031	0.982118420448336	0.872722671213659	0.999987991300796	0.999990571697027	0.99998618300518	0.999990485442987	1	0.999974027032732	0.999993249513274	0.999996017130357	0.99999078973944	0.999996317499098	1	0.999998106050022	0.999981090579572	0.99999979641021	0.999978762891825	0.999997497710665	0.999867060919966	0.999990509863215	0.999981108373585	0.999998805568106	1	0.999999315159193	0.999990263878704	0.999996148770859	0.999994374410122	0.999999386777286	0.999993843568785	0.999975413654351	0.999967586802231	0.999974698071145	0.999992819765523	0.999999919323184	0.9999418635408	0.999998712164614	0.999997809353943	0.999977230465657	0.999992713643334	0.999962164797115	0.999968535478283	0.999987235203252	0.999998937387999	0.999988885286837	0.999984832822421	0.999991286060252	0.999997904194491	0.999998087679413	0.999953599412029	0.999995712229444	0.999996387583667	0.999996965581046	0.999997092124042	0.999991114757211	1	0.99999466220446	0.999994396631431	0.999904007119519	0.999980965904522	1	0.999979256330036	0.999979580922071	1	0.999923811285805	0.999996887020117	0.999996870414058	0.999997214652585	0.999983705348242	0.999993707582552	0.99999536103402	0.999996131590622	0.999986159406608	0.999979009973648	0.999996937931899	0.999997603114109	0.99999196620531	0.999998889200693	0.999984870241098	0.999980509039065	0.999990458849227	0.999999663940757	0.999998182364375	0.999990809655115	0.999977587757838	0.99999520409311	0.999969546163065	1	0.999991143785547	0.999983315020432	0.999997283703375	0.999998381018993	0.999987438516518	0.999986793597685	NA	NA	0	NA	NA	NA	NA	25	NA	15.2666666666667	NA	0	9.2384	3.66533333333333	0	NA	6.15675	2.87366666666667	NA	0	0	0	NA	3.44825	yes	nothing	nothing	nothing	81.6	0	RWW20120.1|RZR74870.1	hypothetical protein GW17_00015786 [Ensete ventricosum]|hypothetical protein BHM03_00045196 [Ensete ventricosum]
13415	25	CHG	0.999956490798133	0.721781634549908	0.680184508047027	0.759131746278242	0.230263040135913	0.247344349662408	0.256058118071938	0.643128773077891	0.681821817619507	0.65154603488357	0.382077144337743	0.180563983990234	0.366648161757919	0.338250689345814	0.99988754619489	0.783650772145642	0.80561942429453	0.230216463111449	0.321662223593806	0.288119791637624	0.999963694668354	0.254723902310291	0.373482318901181	0.601401948620336	0.577455977036985	0.656138080119287	0.16801132472715	0.178378517951708	0.195608801109175	0.523829151879002	0.588083851242293	0.561562113337563	0.278889099448006	0.111662578554335	0.255881113147601	0.24220187085	1	0.670290693132225	0.691348875623773	0.154496567716807	0.221067941159736	0.189088493789549	0.999996148804588	0.171871106564605	0.272475523918063	0.999993091445956	0.999962625140676	0.999960349649373	1	0.990053523324652	0.999925217648301	0.999977998346167	1	0.999989234103762	0.99998991547877	0.999981698484999	0.999986162005794	0.69356368630744	0.999985714992993	0.999984080732201	0.999989910272055	0.999999637716467	0.999992070635473	0.848511495721205	0.99999086955575	0.999994024657002	0.999979294762274	0.873391111836999	0.869471688940219	0.85117063124053	0.999996866979831	0.999998081816644	0.999997923449719	0.970208638424629	0.842031310586052	0.95080493976778	0.939300227380293	0.753165390285098	0.999968402777461	0.999983643353466	0.851428362024081	0.918979207679172	0.957930440907787	0.647382426644212	0.90884458347104	0.972920220658774	0.76680313208716	0.773462377754488	0.757149136971058	0.999971945832348	0.990492615761301	0.969486004720479	0.870669930861022	0.696056139203126	0.852792475069448	0.833848434817037	0.825978909225937	0.999924898781037	0.999991901076244	0.728850474391967	0.804907915364928	0.848423828987739	0.699929407241129	0.781632015376167	0.884131861271798	1	0.999872601444417	0.893438069040458	0.999972420570454	0.999994591104827	0.99999796732747	0.999987135602738	0.999897468211821	0.9999936777084	0.358084251909069	0.947024513092714	0.985540336312813	0.999992691332336	0.999986711577206	0.999960899981497	0.237917141669116	0.999889603008579	0.999993354412728	0.999984320835149	0.891858254686791	1	0.999897235705174	0.999984894466255	0.999968773799744	0.999862165409328	0.999948531413442	0.364192015915434	0.940048461985988	0.974195048711138	0.999987472874852	1	0.999942370492236	0.228019393938851	0.999976281852985	0.999965789759461	0.861966769432301	1	0.999919447378689	0.999930613540863	0.999975805099194	0.999914534669278	0.999996312200706	0.369711236292551	0.898328859065537	0.934779015351775	0.999973100000361	0.999978301983196	0.999986674020806	0.237352697416505	0.999998646744617	0.999986948027264	0.999955853007544	0.999992110990345	0.99997483498586	0.999903545219701	0.999983303741555	0.99999428662826	0.699807122613982	0.999924738481671	0.999996736261262	0.999988689331298	0.999997143516587	0.999993868921958	0.689119982343717	0.999984209597031	0.999973595009524	1	0.999993145984952	1	0.999971795908327	0.999994126277219	0.677894206410015	0.999947213727935	0.9999773948017	1	0.999995866764996	0.999964174771187	0.6891961535771	0.999980177848459	0.999989830569547	0.999987991300796	0.999990571697027	0.99998618300518	0.999990485442987	0.589544730102061	0.999974027032732	0.999993249513274	0.999996017130357	0.99999078973944	0.999996317499098	0.769112732380822	0.999998106050022	0.999981090579572	0.99999979641021	0.999978762891825	0.999997497710665	0.385294917952016	0.999990509863215	0.999981108373585	0.999998805568106	1	0.999999315159193	0.419904004582405	0.999996148770859	0.999994374410122	0.999999386777286	0.999993843568785	0.249975921470377	0.999967586802231	0.999974698071145	0.999992819765523	0.999999919323184	0.9999418635408	0.246856528634974	0.999997809353943	0.999977230465657	0.999992713643334	0.361122875551827	0.999968535478283	0.999987235203252	0.999998937387999	0.999988885286837	0.999984832822421	0.472093959965506	0.999997904194491	0.999998087679413	0.358028474435071	0.999995712229444	0.999996387583667	0.999996965581046	0.999997092124042	0.999991114757211	0.364565194453168	0.99999466220446	0.999994396631431	0.760416534785551	0.754616350873272	0.28381844218928	0.328909728803486	0.356475159520354	1	0.299571742857795	0.391785394258707	0.999996870414058	0.999997214652585	0.999983705348242	0.999993707582552	0.99999536103402	0.999996131590622	0.999986159406608	0.999979009973648	0.999996937931899	0.999997603114109	0.99999196620531	0.999998889200693	0.999984870241098	0.999980509039065	0.999990458849227	0.302960847388821	0.999998182364375	0.999990809655115	0.999977587757838	0.388718356185054	0.999969546163065	1	0.389907222305904	0.999983315020432	0.999997283703375	0.337485843851759	0.486804285884967	0.999986793597685	18.7044	25	3.855	4.7465	8.1935	0.5024	0.19075	0	5.61775	NA	NA	0	0	0.0583333333333333	0.0353333333333333	10.07	3.99175	5.44233333333333	0	0	0.407	21.0033333333333	0	0	yes	nothing	nothing	nothing	81.6	0	RWW20120.1|RZR74870.1	hypothetical protein GW17_00015786 [Ensete ventricosum]|hypothetical protein BHM03_00045196 [Ensete ventricosum]
13415	27	CHG	0.999956490798133	0.999981271994449	0.0451859891497346	0.960092646121977	0.735300559643268	0.983584435665481	0.681918821437476	0.681415636189095	0.881286823377813	0.517534512603485	0.998164363750728	0.999975118292688	0.943424908843639	0.970393815494615	0.895065240094072	0.968362183742851	0.999999988654523	0.787325481212527	0.936136926052404	0.913601740293529	0.928850101288379	0.945812629719097	0.854809247206158	0.999977632400175	0.123484641684086	0.884690757351991	0.646132736278002	0.90843463769639	0.615137910310711	0.853558090319761	0.763983995345135	0.654774822221194	0.936266782093412	0.922534154230935	0.999955149453784	0.895319088487862	0.792867422496057	0.908359107225145	0.999974378497213	0.674030336081005	0.838010347318139	0.818598011178619	0.812176040768956	0.999990225226671	0.762305520475015	0.106403502619153	0.999962625140676	0.946398286474526	1	0.898501658086944	0.912228208330272	0.999977998346167	0.749877496775191	0.999989234103762	0.99998991547877	0.999981698484999	0.999986162005794	0.975976130305557	0.999985714992993	0.999984080732201	0.999989910272055	0.999999637716467	0.999992070635473	1	0.99999086955575	0.999994024657002	0.0386849759211326	0.0036573220419598	0.0294608182213691	0.00277579930940109	0.589511561425943	0.0159856044960202	0.999997923449719	0.0390149299425731	0.00802341097721316	0.378557863740949	0.0250372375154259	0.0475292528033215	0.0110229729864684	0.0400622214003273	0.006222974209931	0.013476043990558	0.00483206921821348	0.0120674897370111	0.383025985081778	0.00541399246384166	0.9999760075744	0.999917581772613	0.99847459745144	0.50617393593925	1	0.368767939896492	0.999987635125645	0.999993800433397	0.747629060776726	0.999984600121045	1	0.999924898781037	0.999991901076244	0.999964250931356	0.999993050861515	0.999976762212688	0.999996629175037	0.764684276074341	0.999994404383094	0.969878727834249	0.999872601444417	0.271073956863841	0.999972420570454	0.235908335959719	0.99999796732747	0.981970564225883	0.481278637647356	0.9999936777084	0.999994051731248	0.999987333563299	0.999910104571774	0.999992691332336	0.999986711577206	0.999960899981497	0.999998360714071	0.506882058555359	0.999993354412728	0.95392108362825	0.513242425887202	1	0.367026218106084	0.999984894466255	0.999968773799744	0.720704848372457	0.999948531413442	1	0.999998254747654	0.999988757269722	0.953263394736585	1	0.999942370492236	1	0.752392946706646	0.999965789759461	0.242035055340589	1	0.204493415011388	0.999930613540863	0.926711762443436	0.388337839381369	0.999996312200706	0.999966067902458	0.999996214953133	0.994026753559026	0.999973100000361	0.999978301983196	0.999986674020806	0.999966353236697	0.432307012802143	0.999986948027264	0.38941920958508	0.999992110990345	0.646150923014389	0.533527819902293	0.999983303741555	0.570656247775421	0.418044541885587	0.552965705811188	0.738756970060211	0.352052200544208	0.515307740822687	0.435177408106281	0.465621669157302	0.999984209597031	0.414556481178923	0.280555733088255	0.999993145984952	1	0.658493700649617	0.999994126277219	1	0.999947213727935	0.9999773948017	1	0.999995866764996	0.999964174771187	1	0.675348923740156	0.999989830569547	0.507151165541657	0.515426812103863	0.99998618300518	0.440617988359065	0.263089903898449	0.493203142603572	0.632042382560784	0.318876741634368	0.431137044615844	0.420297258509732	0.368762890084718	0.999998106050022	0.370984133580389	0.99999979641021	0.999978762891825	0.999997497710665	0.999867060919966	0.999990509863215	0.999981108373585	0.999998805568106	1	0.999999315159193	0.999990263878704	0.999996148770859	0.999994374410122	0.999999386777286	0.999993843568785	0.999975413654351	0.999967586802231	0.999974698071145	0.999992819765523	0.999999919323184	0.9999418635408	0.999998712164614	0.999997809353943	0.999977230465657	0.999992713643334	0.584252821539308	0.999968535478283	0.999987235203252	0.955423226975444	0.999988885286837	0.999984832822421	0.945477653337937	0.999997904194491	0.999998087679413	0.999953599412029	0.999995712229444	0.999996387583667	0.999996965581046	0.999997092124042	0.999991114757211	1	0.99999466220446	0.999994396631431	0.999904007119519	0.999980965904522	1	0.999979256330036	0.999979580922071	1	0.611671537197125	0.999996887020117	0.999996870414058	0.999997214652585	0.999983705348242	0.999993707582552	0.99999536103402	0.999996131590622	0.999986159406608	0.999979009973648	0.999996937931899	0.999997603114109	0.99999196620531	0.999998889200693	0.999984870241098	0.999980509039065	0.999990458849227	0.999999663940757	0.903886082899356	0.999990809655115	0.999977587757838	0.99999520409311	0.999969546163065	1	0.999991143785547	0.999983315020432	0.999997283703375	0.969004595370035	0.999987438516518	0.999986793597685	NA	NA	5.089	NA	NA	NA	NA	0	NA	0.0666666666666667	NA	0	3.8932	16.9036666666667	0	NA	0.6905	2.87366666666667	NA	0.174666666666667	0.6452	0	NA	0	yes	nothing	nothing	nothing	81.6	0	RWW20120.1|RZR74870.1	hypothetical protein GW17_00015786 [Ensete ventricosum]|hypothetical protein BHM03_00045196 [Ensete ventricosum]
13415	28	CHH	0.730483493916823	0.999981271994449	0.999996012125235	0.999927971495487	0.91179345968882	0.992317995153149	0.638893312221964	0.839481103238349	0.844005394408834	0.999994685320319	0.97912382400506	0.719104261505166	0.921886011580389	0.947116575754146	0.859396790992989	0.938559593762343	0.80019602296895	0.738315420569399	0.850510357018204	0.798300147748146	0.897150340627761	0.888459416396878	0.813363410514011	0.901161976475578	0.717998630189454	0.859247771821409	0.42707945453235	0.930880058082198	1	0.99999963549555	1	0.999996451393306	0.999991735277732	0.999995541626212	0.418120003459854	0.999998960704614	1	0.999974644981928	0.306937227236727	0.999948185623694	0.999987262128526	0.999999547292182	0.999996148804588	0.999990225226671	0.999943357609524	0.999993091445956	0.999962625140676	0.999960349649373	1	0.830337954109225	0.999925217648301	0.996891396258489	1	0.999989234103762	0.99998991547877	0.999981698484999	0.999986162005794	0.910682723992371	0.999985714992993	0.999984080732201	0.999989910272055	0.999999637716467	0.999992070635473	1	0.99999086955575	0.999994024657002	0.999979294762274	0.977983031180045	0.977200838945044	0.679995060519543	0.82218339603239	0.803714197336965	0.961337907864081	0.978493582058501	0.712178691880564	0.980836061761178	0.935767374231555	0.829825752328786	0.941919499868119	0.9054429840445	0.715915117496534	0.834982044152299	0.796480698226631	0.867566067568596	0.892497470977598	0.802961909261193	0.933489595439107	0.999917581772613	0.816235689046218	0.921493618916517	0.920374237738993	0.99999318246211	0.999987635125645	0.867455057799149	0.925966485304033	0.999984600121045	0.919377172986875	0.999924898781037	0.845843059814949	0.857663276796994	0.944824829478392	0.924514324023421	0.976649448997471	0.974149636988587	0.934243208876005	0.771725471943986	0.380209118803928	0.571426823330887	0.546126589212146	0.775986815918678	0.754404606953297	0.360725848869432	0.999897468211821	0.691379583098419	0.61863955172564	0.655885496467805	0.984473610740749	0.422924345134766	0.55116091516111	0.451742594035466	0.59630273550812	0.609437830016908	0.490946313691521	0.91772011580185	0.97161700314366	0.981009147752938	0.999897235705174	0.999984894466255	0.918640087862578	0.705869029221668	0.999948531413442	0.984268807025284	0.999998254747654	0.615502763179393	0.901448549898564	0.976052994687056	0.967383866704568	1	0.999976281852985	0.975005276555831	0.999971161350269	1	0.999919447378689	0.999930613540863	0.999975805099194	0.327421947901009	0.999996312200706	0.999966067902458	0.999996214953133	0.244276104209182	0.999973100000361	0.999978301983196	0.999986674020806	0.999966353236697	0.999998646744617	0.999986948027264	0.999955853007544	0.999992110990345	0.99997483498586	0.999903545219701	0.686544181588384	0.99999428662826	0.999988943837929	0.999924738481671	0.546679513050222	0.999988689331298	0.999997143516587	0.999993868921958	0.999998853521537	0.999984209597031	0.999973595009524	1	0.999993145984952	1	0.571824160901154	0.999994126277219	1	0.999947213727935	0.413578549700153	1	0.999995866764996	0.999964174771187	1	0.999980177848459	0.999989830569547	0.999987991300796	0.999990571697027	0.99998618300518	0.999990485442987	1	0.999974027032732	0.92844837736349	0.999996017130357	0.99999078973944	0.999996317499098	1	0.999998106050022	0.999981090579572	0.99999979641021	0.999978762891825	0.999997497710665	0.999867060919966	0.999990509863215	0.947167456755421	0.999998805568106	1	0.999999315159193	0.999990263878704	0.999996148770859	0.999994374410122	0.92346420076517	0.999993843568785	0.999975413654351	0.999967586802231	0.486085982348555	0.999992819765523	0.999999919323184	0.9999418635408	0.999998712164614	0.999997809353943	0.999977230465657	0.988283099568531	0.520932196958731	0.999968535478283	0.999987235203252	0.831276120835334	0.990819317291197	0.932255820709514	0.848554483596657	0.999997904194491	0.9134248117405	0.999953599412029	0.999995712229444	0.77646640431447	0.999996965581046	0.999997092124042	0.999991114757211	1	0.99999466220446	0.999994396631431	0.999904007119519	0.41646861961218	1	0.999979256330036	0.999979580922071	1	0.999923811285805	0.999996887020117	0.941131696794427	0.999997214652585	0.999983705348242	0.999993707582552	0.99999536103402	0.999996131590622	0.999986159406608	0.5432193110957	0.717345250978549	0.668179490551722	0.605814567707656	0.910681976230826	0.671539123578921	0.999980509039065	0.999990458849227	0.999999663940757	0.999998182364375	0.999990809655115	0.999977587757838	0.99999520409311	0.999969546163065	1	0.999991143785547	0.999983315020432	0.999997283703375	0.999998381018993	0.999987438516518	0.999986793597685	NA	NA	6.36133333333333	NA	NA	NA	NA	0	NA	0.0666666666666667	NA	0	0.0764	16.922	0	NA	0.55975	21.5676666666667	NA	0	0	0	NA	0	yes	nothing	nothing	nothing	81.6	0	RWW20120.1|RZR74870.1	hypothetical protein GW17_00015786 [Ensete ventricosum]|hypothetical protein BHM03_00045196 [Ensete ventricosum]
13415	29	CHH	0.0959639557402592	0.576814742321377	0.899324512756712	0.270157585319321	0.116673355930296	0.239535809880648	0.241346293985059	0.126527141243162	0.492403293771229	0.498637968695228	0.218640437375182	0.401431120017985	0.739837676134782	0.345571408214711	0.99988754619489	0.197287006813339	0.247530902307955	0.126134724025195	0.99996220465268	0.281801088272476	0.45170449771299	0.126322911096248	0.200961958706639	0.983404150109216	0.0299031261295683	0.964569144296754	1	0.973335362439479	0.985260343242756	0.99999963549555	1	0.999996451393306	0.999991735277732	0.874973749360209	0.855571521657291	0.999998960704614	0.17337562671017	0.999974644981928	0.999974378497213	0.999948185623694	0.467721261216193	0.999999547292182	0.999996148804588	0.999990225226671	0.999943357609524	0.312798941774764	0.999962625140676	0.999960349649373	1	0.999996423948573	0.999925217648301	0.999977998346167	1	0.999989234103762	0.99998991547877	0.999981698484999	0.999986162005794	0.532822054028623	0.999985714992993	0.999984080732201	0.999989910272055	0.999999637716467	0.999992070635473	1	0.99999086955575	0.999994024657002	0.112548071685363	0.0380136000836382	0.0974541972826119	0.106399638900216	0.0421376647511653	0.292487122656953	0.290211655194246	0.0839468327848908	0.161383968379569	0.430482791962405	0.149316639024548	0.903989401312402	0.0654532828364014	0.0954064364506978	0.0409618438479429	0.752145743086282	0.102626537821342	0.20938260880895	0.03956050036642	0.072379738009812	0.9999760075744	0.999917581772613	0.999965846431491	0.987891783059495	1	0.99999318246211	0.999987635125645	0.999993800433397	0.999963713940627	0.999984600121045	0.362561088797929	0.999924898781037	0.999991901076244	0.999964250931356	0.756453920858139	0.999976762212688	0.999996629175037	0.999979185366576	0.999994404383094	1	0.999872601444417	0.999978258352033	0.999972420570454	0.999994591104827	0.99999796732747	0.887232029154799	0.870989953790644	0.9999936777084	0.210320728924876	0.999987333563299	0.999910104571774	0.999992691332336	0.544416616115428	0.999960899981497	0.999998360714071	0.999889603008579	0.999993354412728	0.999984320835149	0.987933643225832	1	0.999897235705174	0.999984894466255	0.999968773799744	0.966436169519756	0.999948531413442	0.33956889610099	0.999998254747654	0.999988757269722	0.999987472874852	0.682851814048975	0.999942370492236	1	0.994103020138825	0.999965789759461	0.993349280645294	1	0.999919447378689	0.999930613540863	0.962475321785658	0.915403723847926	0.999996312200706	0.339304791485025	0.999996214953133	0.99999683950779	0.989556710988251	0.647000034249482	0.999986674020806	0.999966353236697	0.992487264199901	0.999986948027264	0.999955853007544	0.999992110990345	0.99997483498586	0.999903545219701	0.999983303741555	0.99999428662826	0.190048602644282	0.999924738481671	0.999996736261262	0.999988689331298	0.64890401248021	0.999993868921958	0.999998853521537	0.999984209597031	0.999973595009524	1	0.999993145984952	1	0.999971795908327	0.999994126277219	0.480950697100917	0.999947213727935	0.9999773948017	1	0.94846985982913	0.999964174771187	1	0.999980177848459	0.999989830569547	0.999987991300796	0.999990571697027	0.99998618300518	0.999990485442987	0.424835435259926	0.999974027032732	0.999993249513274	0.999996017130357	0.99999078973944	0.999996317499098	1	0.999998106050022	0.999981090579572	0.99999979641021	0.999978762891825	0.999997497710665	0.226942251427633	0.999990509863215	0.999981108373585	0.999998805568106	0.911224583809545	0.999999315159193	0.999990263878704	0.999996148770859	0.999994374410122	0.999999386777286	0.999993843568785	0.443931655643291	0.999967586802231	0.999974698071145	0.999992819765523	0.999999919323184	0.9999418635408	0.999998712164614	0.999997809353943	0.999977230465657	0.999992713643334	0.670521892678532	0.999968535478283	0.999987235203252	0.999998937387999	0.999988885286837	0.999984832822421	0.999991286060252	0.999997904194491	0.999998087679413	0.346946076020858	0.999995712229444	0.999996387583667	0.999996965581046	0.999997092124042	0.999991114757211	1	0.99999466220446	0.999994396631431	0.21844916579325	0.239476051119211	0.167454343229851	0.995310269137339	0.332919758110685	0.427699503281971	0.161764910869323	0.222526774085069	0.999996870414058	0.999997214652585	0.999983705348242	0.999993707582552	0.99999536103402	0.999996131590622	0.999986159406608	0.999979009973648	0.999996937931899	0.999997603114109	0.99999196620531	0.999998889200693	0.999984870241098	0.908074365286969	0.999990458849227	0.999999663940757	0.999998182364375	0.999990809655115	0.999977587757838	0.99999520409311	0.961376416671405	1	0.999991143785547	0.999983315020432	0.999997283703375	0.999998381018993	0.999987438516518	0.999986793597685	28.9492	0.0305	6.61433333333333	31.20625	4.31225	0.8036	2.7225	1.5625	0.30875	NA	NA	0	11.6	10.0286666666667	1.933	NA	0.19675	0.17	0.08175	26.5916666666667	3.9204	5.18033333333333	0	0	yes	nothing	nothing	nothing	81.6	0	RWW20120.1|RZR74870.1	hypothetical protein GW17_00015786 [Ensete ventricosum]|hypothetical protein BHM03_00045196 [Ensete ventricosum]
13415	30	CHG	0.705915426540882	0.839646420362713	0.999996012125235	0.444866437181491	0.918201475711029	0.594635908367651	0.824506463469841	0.57291792555175	0.662129475937339	0.681964395263852	0.999998431523547	0.68800340979687	0.478666452771852	0.55293627215326	0.887372216019514	0.629991991608804	0.485431757797473	0.329740431033325	0.99996220465268	0.362982313794317	0.428905695021737	0.390101457805979	0.455532026253051	0.999977632400175	0.694600740307301	0.967190765251489	0.907348757054747	0.999839262055661	0.997855286224752	0.99999963549555	1	0.999996451393306	0.89962187995669	0.999995541626212	0.965735676061031	0.999998960704614	0.972579723195602	0.999974644981928	0.962084491558144	0.853986994478594	0.993121522727952	0.908015235778158	0.934311149515728	0.920261063152922	0.978274538865623	0.851846365464407	0.999962625140676	0.988364660236566	1	0.999996423948573	0.999925217648301	0.999977998346167	1	0.999989234103762	0.99998991547877	0.999981698484999	0.999986162005794	0.995435696536596	0.999985714992993	0.999984080732201	0.999989910272055	0.999999637716467	0.999992070635473	1	0.99999086955575	0.999994024657002	0.433900422623516	0.941398885384377	0.611173886761497	0.869600977431638	0.551246951140412	0.663689355564908	0.677794651043576	0.999973369826568	0.658187896863702	0.432290448326488	0.526680402302041	0.906312512936501	0.604756778603096	0.445409392468252	0.28191687290331	0.999991784090225	0.30662480548429	0.384830581432141	0.357945290464943	0.419236716875292	0.639142617630798	0.999917581772613	0.804463762670334	0.999971945832348	1	0.99999318246211	0.636994480759506	0.999993800433397	0.999963713940627	0.999984600121045	0.726181276813508	0.999924898781037	0.999991901076244	0.999964250931356	0.722217394576577	0.999976762212688	0.999996629175037	0.999979185366576	0.999994404383094	0.82322618661435	0.999872601444417	0.753442112345856	0.823884817392412	0.825984602556239	0.99999796732747	0.857378652528836	0.634628892085037	0.730352431248666	0.999994051731248	0.807622706896049	0.649071970734704	0.454183382123329	0.999986711577206	0.493072852089737	0.592888709941128	0.544570483367281	0.607360349570794	0.95610087720616	0.999973321223022	1	0.999897235705174	0.789105623533457	0.999968773799744	0.95319980223804	0.999948531413442	0.891465273834817	0.999998254747654	0.968475072812045	0.872257400397918	0.840763442171374	0.933774050128958	0.952860902676017	0.940846141934152	0.98525943062537	0.876817250887668	0.882897893212298	0.867444648536362	0.980612711568803	0.94725859120461	0.716114563216703	0.823406405760806	0.999966067902458	0.897320403391928	0.758061848714387	0.570766389299825	0.999978301983196	0.650157709464965	0.694983347080773	0.677939415978782	0.728324015203587	0.999955853007544	0.999992110990345	0.854850679522706	0.999903545219701	0.999983303741555	0.99999428662826	0.836404070167774	0.999924738481671	0.999996736261262	0.999988689331298	0.978189504136313	0.999993868921958	0.999998853521537	0.999984209597031	0.999973595009524	1	0.857465225578155	1	0.999971795908327	0.999994126277219	0.870911113780507	0.999947213727935	0.9999773948017	1	0.998255665402289	0.999964174771187	1	0.999980177848459	0.999989830569547	0.987846259158179	0.999990571697027	0.99998618300518	0.999990485442987	0.838871425570274	0.999974027032732	0.999993249513274	0.999996017130357	0.99999078973944	0.999996317499098	1	0.999998106050022	0.999981090579572	0.99999979641021	0.934271222993108	0.914762056886197	0.99663026700836	0.999990509863215	0.970161723164125	0.652841392718709	1	0.795548903374179	0.727162493692573	0.844438322768913	0.892100600114753	0.999999386777286	0.999993843568785	0.963773832525475	0.999967586802231	0.999974698071145	0.999992819765523	0.999999919323184	0.9999418635408	0.999998712164614	0.999997809353943	0.999977230465657	0.999992713643334	0.626782738855956	0.999968535478283	0.999987235203252	0.999998937387999	0.999988885286837	0.999984832822421	0.999991286060252	0.999997904194491	0.999998087679413	0.734894016291931	0.999995712229444	0.999996387583667	0.999996965581046	0.999997092124042	0.999991114757211	1	0.99999466220446	0.999994396631431	0.811813691390705	0.618822516853223	0.524891171259217	0.999979256330036	0.575090187772022	0.59263747328137	0.585869922395031	0.64828556844345	0.999996870414058	0.999997214652585	0.999983705348242	0.999993707582552	0.99999536103402	0.999996131590622	0.999986159406608	0.999979009973648	0.999996937931899	0.999997603114109	0.99999196620531	0.999998889200693	0.999984870241098	0.974397181747295	0.999990458849227	0.999999663940757	0.999998182364375	0.999990809655115	0.999977587757838	0.959841533421425	0.999969546163065	1	0.999991143785547	0.999983315020432	0.999997283703375	0.999998381018993	0.999987438516518	0.999986793597685	NA	7.64425	7.49466666666667	22.771	1.56125	14.8632	6.574	17.4775	4.45925	NA	NA	25.3793333333333	11.6	0.102	1.267	9.882	2.95025	0	0	26.5916666666667	0.2532	0	0.10075	0	yes	nothing	nothing	nothing	81.6	0	RWW20120.1|RZR74870.1	hypothetical protein GW17_00015786 [Ensete ventricosum]|hypothetical protein BHM03_00045196 [Ensete ventricosum]
13415	32	CHG	0.999956490798133	0.986425352946775	0.999996012125235	0.999927971495487	0.817260527318896	0.999990611796339	0.999933170316441	0.975846279616614	0.154170979816322	0.999994685320319	0.999998431523547	0.999975118292688	0.999961162278114	0.999992395640441	0.00151233338917075	0.945711387625348	0.999999988654523	0.87800843579049	0.955651654873368	0.911366724269511	0.994334020359996	0.969779969435419	0.932744524640288	0.999977632400175	1	0.999879604916308	0.965659513348445	0.999839262055661	1	0.99999963549555	0.129196007896665	0.999996451393306	0.999991735277732	0.999995541626212	0.999955149453784	0.999998960704614	0.00138533323588022	0.999974644981928	0.999974378497213	0.999948185623694	0.999987262128526	0.999999547292182	0.999996148804588	0.999990225226671	0.999943357609524	0.992108527085725	0.999962625140676	0.999960349649373	1	0.930250666240575	0.999925217648301	0.077257294738616	1	0.999989234103762	0.99998991547877	0.999981698484999	0.999986162005794	0.000468140038188818	0.999985714992993	0.999984080732201	0.999989910272055	0.999999637716467	0.999992070635473	1	0.99999086955575	0.999994024657002	0.999979294762274	0.838347088926547	0.999964457486241	0.99991038158371	0.961447727020127	0.217811057340848	0.999997923449719	0.999973369826568	0.999954662557589	0.999952623980642	0.999982499249933	0.00337696013619638	0.962583532555535	0.999983643353466	0.86128295053771	0.948597666328192	0.920348326569769	0.976088711181712	0.979443178947313	0.92705267492047	0.979763188339252	0.999917581772613	0.999965846431491	0.999971945832348	0.169859961947697	0.99999318246211	0.999987635125645	0.999993800433397	0.999963713940627	0.999984600121045	0.00271139549662014	0.999924898781037	0.999991901076244	0.999964250931356	0.999993050861515	0.999976762212688	0.999996629175037	0.999979185366576	0.999994404383094	0.993754462796345	0.795673877808673	0.999978258352033	0.0350149576661492	0.999994591104827	0.99999796732747	0.999987135602738	0.999897468211821	0.9999936777084	0.000147669403043841	0.999987333563299	0.876833026811783	0.999992691332336	0.999986711577206	0.999960899981497	0.999998360714071	0.999889603008579	0.999993354412728	0.994276042437301	0.999973321223022	0.107364155267205	0.999897235705174	0.999984894466255	0.999968773799744	0.999862165409328	0.999948531413442	0.00109186671946529	0.999998254747654	0.999988757269722	0.997426825603448	1	0.999942370492236	1	0.999976281852985	0.999965789759461	0.916370276461438	0.173199268298476	0.966529047457203	0.972908995134481	0.893860400022993	0.984866694847068	0.924656802913743	0.00212398856156633	0.868521683365037	0.99999683950779	0.731021351730763	0.834367612423892	0.806069445894508	0.867952371262909	0.885735544282404	0.812378902438564	0.1014947604597	0.999992110990345	0.99997483498586	0.999903545219701	0.999983303741555	0.99999428662826	0.000858283492672131	0.999924738481671	0.999996736261262	0.999988689331298	0.999997143516587	0.999993868921958	0.999998853521537	0.999984209597031	0.999973595009524	0.284898394200833	0.117229539106683	0.0511152756357653	0.147308519600672	0.094219569475023	0.256277837669347	0.0428453051699519	0.350677571563217	0.0425104956216556	0.0584645975165864	0.0300075444715854	0.0629587988145295	0.0752022018808547	0.0402339933523771	0.999987991300796	0.999990571697027	0.99998618300518	0.999990485442987	0.00959416356052572	0.999974027032732	0.999993249513274	0.999996017130357	0.99999078973944	0.999996317499098	1	0.999998106050022	0.999981090579572	0.99999979641021	0.999978762891825	0.999997497710665	0.000917569015732188	0.999990509863215	0.999981108373585	0.999998805568106	1	0.999999315159193	0.999990263878704	0.999996148770859	0.999994374410122	0.999999386777286	0.999993843568785	0.00018610737680528	0.999967586802231	0.999974698071145	0.999992819765523	0.999999919323184	0.9999418635408	0.999998712164614	0.999997809353943	0.999977230465657	0.999992713643334	0.001039706232781	0.999968535478283	0.999987235203252	0.999998937387999	0.999988885286837	0.999984832822421	0.999991286060252	0.999997904194491	0.999998087679413	0.000666219224770171	0.999995712229444	0.999996387583667	0.999996965581046	0.999997092124042	0.999991114757211	1	0.99999466220446	0.999994396631431	0.000156577879991473	0.00480563402764059	0.000204935615841084	0.00029154955106128	9.39188531764702e-05	0.000407606859026063	0.000415976999260119	0.00015244673622178	0.999996870414058	0.999997214652585	0.999983705348242	0.999993707582552	0.99999536103402	0.999996131590622	0.999986159406608	0.999979009973648	0.999996937931899	0.999997603114109	0.99999196620531	0.999998889200693	0.999984870241098	0.999980509039065	0.999990458849227	0.999999663940757	0.999998182364375	0.999990809655115	0.999977587757838	0.99999520409311	0.999969546163065	1	0.999991143785547	0.999983315020432	0.999997283703375	0.999998381018993	0.999987438516518	0.999986793597685	NA	NA	0	NA	NA	NA	NA	11.2765	NA	33.4	NA	0	2.384	3.72233333333333	0	NA	0	14.3676666666667	NA	0	0	0	NA	0	yes	nothing	nothing	nothing	81.6	0	RWW20120.1|RZR74870.1	hypothetical protein GW17_00015786 [Ensete ventricosum]|hypothetical protein BHM03_00045196 [Ensete ventricosum]
13415	33	CHH	0.999956490798133	0.999981271994449	0.12369998818936	0.972576663118607	0.768698575148749	0.304550475154312	0.999933170316441	0.909307357275781	0.632273028002201	0.999994685320319	0.999998431523547	0.80991896273119	0.999961162278114	0.982749683262673	0.932603325400315	0.911879035467169	0.999999988654523	0.828179867948235	0.9191118013927	0.86877722394248	0.95442305918549	0.9419133669021	0.887315115543887	0.999977632400175	0.25512789367144	0.90461977690557	0.688811316010361	0.491666141969654	0.96455715749369	0.831243972855674	0.801964109199733	0.9782690151421	0.948917413791364	0.713916930415244	0.999955149453784	0.914761744415132	0.836869533045554	0.840492361549221	0.999974378497213	0.726050678114649	0.827016772818971	0.77731960377045	0.847557403947139	0.875210846179339	0.803407091295005	0.205590475579854	0.999962625140676	0.985213740902907	0.418530809828113	0.999996423948573	0.999925217648301	0.734640923289207	1	0.999989234103762	0.99998991547877	0.999981698484999	0.999986162005794	0.999998511211837	0.999985714992993	0.999984080732201	0.999989910272055	0.999999637716467	0.999992070635473	1	0.99999086955575	0.999994024657002	0.097995673328942	0.0189264301332949	0.954298467584919	0.0926660504575671	0.0618887742718603	0.747264737300405	0.236858273354425	0.0992887617842077	0.0104905554209835	0.107940755652105	0.0732417505089444	0.108904244573769	0.0269342677496954	0.111181976314465	0.0280608015164887	0.0408001665700982	0.0158544237994761	0.0448844684427477	0.0574163278944014	0.025840668916486	0.9999760075744	0.237409944583131	0.999965846431491	0.999971945832348	0.459595661011065	0.99999318246211	0.999987635125645	0.999993800433397	0.999963713940627	0.999984600121045	1	0.999924898781037	0.999991901076244	0.999964250931356	0.999993050861515	0.999976762212688	0.999996629175037	0.999979185366576	0.999994404383094	0.0800232692751839	0.884898157612497	0.999978258352033	0.251030652081023	0.999994591104827	0.99999796732747	0.999987135602738	0.999897468211821	0.9999936777084	0.999994051731248	0.999987333563299	0.999910104571774	0.999992691332336	0.999986711577206	0.999960899981497	0.999998360714071	0.999889603008579	0.999993354412728	0.256379019579125	0.164363719011554	0.962619173935854	0.373289157736164	0.239202723240337	0.0478098938760253	0.249207870410044	0.192146745169049	0.237941937839733	0.102162532061822	0.272919998392328	0.0868571537581969	0.122342009333464	0.0658316831622086	0.136611025918082	0.153022216416556	0.0903977277310545	0.942677972301086	0.498383397332435	0.992150677209961	0.999930613540863	0.82879128283783	0.999914534669278	0.990943862748826	0.975261007972455	0.93807789151743	0.99999683950779	0.822344542574017	0.912407257916853	0.900906522704721	0.952208653832172	0.955964663735587	0.900315279064196	0.394113700471825	0.999992110990345	0.99997483498586	0.999903545219701	0.999983303741555	0.99999428662826	0.999988943837929	0.999924738481671	0.999996736261262	0.999988689331298	0.999997143516587	0.999993868921958	0.999998853521537	0.999984209597031	0.999973595009524	0.642721986290844	0.490922829702451	0.231538601180874	0.598872692655453	0.444385243395669	0.423709493665829	0.32970976737057	0.573941554635278	0.284948198260852	0.354058466028113	0.279961434337919	0.363490748965516	0.407106644918808	0.304217579936334	0.999987991300796	0.999990571697027	0.99998618300518	0.999990485442987	1	0.999974027032732	0.999993249513274	0.999996017130357	0.99999078973944	0.999996317499098	1	0.999998106050022	0.999981090579572	0.99999979641021	0.999978762891825	0.999997497710665	0.999867060919966	0.999990509863215	0.999981108373585	0.999998805568106	1	0.999999315159193	0.999990263878704	0.999996148770859	0.999994374410122	0.999999386777286	0.999993843568785	0.999975413654351	0.999967586802231	0.999974698071145	0.999992819765523	0.999999919323184	0.9999418635408	0.999998712164614	0.999997809353943	0.999977230465657	0.999992713643334	0.999962164797115	0.999968535478283	0.999987235203252	0.999998937387999	0.999988885286837	0.999984832822421	0.999991286060252	0.999997904194491	0.999998087679413	0.999953599412029	0.999995712229444	0.999996387583667	0.999996965581046	0.999997092124042	0.999991114757211	1	0.99999466220446	0.999994396631431	0.999904007119519	0.999980965904522	1	0.999979256330036	0.999979580922071	1	0.999923811285805	0.999996887020117	0.999996870414058	0.999997214652585	0.999983705348242	0.999993707582552	0.99999536103402	0.999996131590622	0.999986159406608	0.999979009973648	0.999996937931899	0.999997603114109	0.99999196620531	0.999998889200693	0.999984870241098	0.999980509039065	0.999990458849227	0.999999663940757	0.999998182364375	0.999990809655115	0.999977587757838	0.99999520409311	0.999969546163065	1	0.999991143785547	0.999983315020432	0.999997283703375	0.999998381018993	0.999987438516518	0.999986793597685	NA	NA	5.089	NA	NA	NA	NA	6.46225	NA	48.7333333333333	NA	0	0.0766	3.66733333333333	0	NA	0	2.87366666666667	NA	0	0	0	NA	0	yes	nothing	nothing	nothing	81.6	0	RWW20120.1|RZR74870.1	hypothetical protein GW17_00015786 [Ensete ventricosum]|hypothetical protein BHM03_00045196 [Ensete ventricosum]
13415	36	CHG	0.999956490798133	0.999981271994449	0.999996012125235	0.122933543030954	0.999940400504223	0.999990611796339	0.99704977179549	0.999986525875657	1	0.999994685320319	0.999998431523547	0.999975118292688	0.999961162278114	0.178622194365346	0.99988754619489	0.999999968960266	0.443901877128562	0.999999997962454	0.99996220465268	0.999999776160784	0.999963694668354	0.99998551229728	0.999949161111341	0.999977632400175	1	0.0559669495571872	0.92546360014505	0.946987159127476	1	0.99999963549555	1	0.999996451393306	0.910603646707162	0.999995541626212	0.999955149453784	0.0834130089474074	1	0.999974644981928	0.257971650697144	0.999948185623694	0.999987262128526	0.924903435397602	0.999996148804588	0.999990225226671	0.923412722636714	0.999993091445956	0.139721161736579	0.999960349649373	1	0.999996423948573	0.999925217648301	0.999977998346167	1	0.999989234103762	0.99998991547877	0.999981698484999	0.232196264649657	0.999998511211837	0.999985714992993	0.650170918472259	0.999989910272055	0.999999637716467	0.999992070635473	1	0.99999086955575	0.999994024657002	0.0960859019755677	0.962923285143191	0.981161544355925	0.99991038158371	0.999996866979831	0.999998081816644	0.999997923449719	0.965639484803506	0.999954662557589	0.999952623980642	0.135033368642	0.999997366612758	0.999968402777461	0.358486942120857	0.999995487814491	0.999991784090225	0.97036321485439	0.999985251266509	0.999986406313421	0.956808963564143	0.158875708007183	0.188162319346881	0.0959928502268328	0.0847082615790247	0.42791513544698	0.394505494358724	0.528327340610977	0.066506588892083	0.340708597006229	0.999984600121045	0.126550621740681	0.108684811400523	0.999991901076244	0.0708300366786386	0.116229327302464	0.244276792034745	0.119103616610169	0.0782161482956089	0.407088485532138	1	0.952365170201725	0.962444923196272	0.999972420570454	0.999994591104827	0.99999796732747	0.98849127589851	0.999897468211821	0.221660186127111	0.984609710430258	0.999987333563299	0.513883368639141	0.946167040049314	0.9790921486676	0.999960899981497	0.999998360714071	0.97064634213199	0.999993354412728	0.985327350613406	0.97952963614146	1	0.999897235705174	0.999984894466255	0.999968773799744	0.999862165409328	0.231251240733713	0.995319509214533	0.999998254747654	0.515012067367815	0.96080225965103	0.986917952286837	0.999942370492236	1	0.979361952392045	0.999965789759461	0.999971161350269	1	0.999919447378689	0.906529069096644	0.999975805099194	0.956890612902854	0.130263190872747	0.999966067902458	0.999996214953133	0.328953697453422	0.999973100000361	0.999978301983196	0.898017745334102	0.999966353236697	0.999998646744617	0.874841575666191	0.999955853007544	0.999992110990345	0.99997483498586	0.999903545219701	0.999983303741555	0.139998078122524	0.999988943837929	0.999924738481671	0.409604908532435	0.999988689331298	0.999997143516587	0.999993868921958	0.999998853521537	0.999984209597031	0.999973595009524	1	0.999993145984952	1	0.999971795908327	0.501914861026426	1	0.999947213727935	0.77523392331309	1	0.999995866764996	0.999964174771187	1	0.999980177848459	0.999989830569547	0.999987991300796	0.999990571697027	0.99998618300518	0.559581215300016	1	0.999974027032732	0.927067445188023	0.999996017130357	0.99999078973944	0.999996317499098	1	0.999998106050022	0.999981090579572	0.99999979641021	0.999978762891825	0.767578257086941	0.904107015221124	0.999990509863215	0.999981108373585	0.999998805568106	1	0.999999315159193	0.999990263878704	0.999996148770859	0.999994374410122	0.999999386777286	0.153854418361371	0.999975413654351	0.999967586802231	0.631066250143812	0.999992819765523	0.999999919323184	0.9999418635408	0.999998712164614	0.999997809353943	0.999977230465657	0.598351611796929	0.999962164797115	0.999968535478283	0.999987235203252	0.999998937387999	0.999988885286837	0.999984832822421	0.999991286060252	0.999997904194491	0.999998087679413	0.126907935310706	0.216858545979154	0.999996387583667	0.143123188570417	0.205953571480159	0.481272847693409	0.185309306254915	0.169306857974096	0.704728156562625	0.999904007119519	0.287504949496419	1	0.999979256330036	0.964672231279173	1	0.999923811285805	0.94004839548454	0.790462237116202	0.999997214652585	0.999983705348242	0.999993707582552	0.99999536103402	0.999996131590622	0.999986159406608	0.525948536572637	0.691594352771255	0.999997603114109	0.541455223680774	0.653498549364223	0.999984870241098	0.999980509039065	0.999990458849227	0.999999663940757	0.999998182364375	0.999990809655115	0.999977587757838	0.99999520409311	0.999969546163065	1	0.999991143785547	0.999983315020432	0.999997283703375	0.999998381018993	0.999987438516518	0.999986793597685	20.0878	0	0	0	28.134	3.4344	2.8665	0	0.30875	NA	NA	7.34766666666667	0.3534	3.58533333333333	32.9173333333333	0	0	22.5783333333333	0	0	5.5246	0	0	3.78975	yes	nothing	nothing	nothing	81.6	0	RWW20120.1|RZR74870.1	hypothetical protein GW17_00015786 [Ensete ventricosum]|hypothetical protein BHM03_00045196 [Ensete ventricosum]
13415	38	CHG	0.0559725256983519	0.124170765641661	0.334062519751301	0.178205878776087	0.0404182318656483	0.155831103022937	0.0422849075252844	0.681183651711016	0.112155893138271	0.364310053925232	0.195485540076551	0.0276047930532655	0.217452588062242	0.150929370216168	0.193203117974613	0.111549677864995	0.224122581472724	0.561654685686465	0.834799638596964	0.0719729402231875	0.101296796647018	0.117556955176245	0.0605756780336947	0.999977632400175	0.811344957842881	0.999879604916308	1	0.984360120271948	1	0.636366110509502	1	0.999996451393306	0.999991735277732	0.999995541626212	0.999955149453784	0.999998960704614	1	0.999974644981928	0.999974378497213	0.627293778626953	0.515369875386713	0.999999547292182	0.999996148804588	0.999990225226671	0.999943357609524	0.971484300366675	0.999962625140676	0.999960349649373	1	0.999996423948573	0.910575500629511	0.999977998346167	1	0.999989234103762	0.99998991547877	0.999981698484999	0.999986162005794	0.999998511211837	0.999985714992993	0.999984080732201	0.999989910272055	0.974384471325696	0.999992070635473	1	0.99999086955575	0.999994024657002	0.980458401900817	0.800781312846033	0.988128884326645	0.813367459720558	0.995541107774542	0.894356284151314	0.999997923449719	0.999973369826568	0.820977453968827	0.999952623980642	0.987843510753627	0.915551628903789	0.999233476231752	0.999983643353466	0.999995487814491	0.980805358398536	0.980111110747763	0.94554160509467	0.957684227863342	0.893584151147221	0.9999760075744	0.999917581772613	0.999965846431491	0.823405756047598	1	0.99999318246211	0.999987635125645	0.999993800433397	0.999963713940627	0.999984600121045	1	0.999924898781037	0.999991901076244	0.841347621742174	0.74975079844235	0.999976762212688	0.999996629175037	0.999979185366576	0.999994404383094	0.984297665168929	0.999872601444417	0.610617079082302	0.999972420570454	0.999994591104827	0.99999796732747	0.999987135602738	0.999897468211821	0.9999936777084	0.999994051731248	0.999987333563299	0.999910104571774	0.581879102501078	0.498963757836023	0.999960899981497	0.999998360714071	0.999889603008579	0.999993354412728	0.997637135699555	0.822428627613256	1	0.999897235705174	0.999984894466255	0.986273944635788	0.999862165409328	0.999948531413442	1	0.999998254747654	0.999988757269722	0.808246426915344	0.721819878540878	0.999942370492236	1	0.999976281852985	0.999965789759461	0.596853812059843	1	0.999919447378689	0.999930613540863	0.999975805099194	0.980707685622683	0.999996312200706	0.999966067902458	0.999996214953133	0.99999683950779	0.536834236924616	0.462381405957878	0.999986674020806	0.999966353236697	0.999998646744617	0.999986948027264	0.76073418717156	0.999992110990345	0.969358410823094	0.734814860477893	0.999983303741555	0.93898782232126	0.735754545756161	0.973467317385919	0.999996736261262	0.999988689331298	0.999997143516587	0.919755418299516	0.869121340369695	0.91435783502331	0.842657813980515	1	0.999993145984952	1	0.999971795908327	0.999994126277219	1	0.999947213727935	0.9999773948017	0.851685011383313	0.675807144878561	0.999964174771187	1	0.999980177848459	0.999989830569547	0.999987991300796	0.999990571697027	0.99998618300518	0.999990485442987	1	0.999974027032732	0.999993249513274	0.999996017130357	0.99999078973944	0.999996317499098	1	0.999998106050022	0.999981090579572	0.99999979641021	0.999978762891825	0.999997497710665	0.999867060919966	0.999990509863215	0.999981108373585	0.999998805568106	1	0.999999315159193	0.999990263878704	0.999996148770859	0.999994374410122	0.999999386777286	0.999993843568785	0.999975413654351	0.999967586802231	0.999974698071145	0.999992819765523	0.891333933241611	0.9999418635408	0.999998712164614	0.999997809353943	0.999977230465657	0.999992713643334	0.999962164797115	0.999968535478283	0.999987235203252	0.999998937387999	0.999988885286837	0.999984832822421	0.999991286060252	0.999997904194491	0.999998087679413	0.999953599412029	0.999995712229444	0.999996387583667	0.999996965581046	0.999997092124042	0.999991114757211	1	0.99999466220446	0.999994396631431	0.999904007119519	0.999980965904522	0.745393886016884	0.615118365464838	0.999979580922071	1	0.999923811285805	0.999996887020117	0.999996870414058	0.999997214652585	0.999983705348242	0.999993707582552	0.99999536103402	0.999996131590622	0.999986159406608	0.999979009973648	0.999996937931899	0.999997603114109	0.99999196620531	0.999998889200693	0.999984870241098	0.999980509039065	0.999990458849227	0.999999663940757	0.999998182364375	0.999990809655115	0.999977587757838	0.926053660318519	0.999969546163065	1	0.999991143785547	0.999983315020432	0.999997283703375	0.999998381018993	0.999987438516518	0.999986793597685	NA	NA	0	NA	NA	NA	NA	0.18375	NA	0.0666666666666667	NA	0	0.0764	3.66533333333333	0	NA	0.926	2.924	NA	26.087	1.3334	0	NA	0	yes	nothing	nothing	nothing	81.6	0	RWW20120.1|RZR74870.1	hypothetical protein GW17_00015786 [Ensete ventricosum]|hypothetical protein BHM03_00045196 [Ensete ventricosum]
13415	39	CHH	0.999956490798133	0.999981271994449	0.999996012125235	0.999927971495487	0.841461019844396	0.999990611796339	0.788394960986328	0.999986525875657	0.979363578077336	0.999994685320319	0.999998431523547	0.999975118292688	0.999961162278114	0.999992395640441	0.97948094752912	0.999999968960266	0.999999988654523	0.538745888335785	0.971399765924118	0.932529694364111	0.999963694668354	0.983354216972194	0.952620262527971	0.980554564329871	1	0.932939802649105	0.737023828511452	0.935694268393778	0.708322420720576	0.99999963549555	0.860061456209466	0.999996451393306	0.975322279852335	0.999995541626212	0.999955149453784	0.943977332194577	0.880452681090324	0.999974644981928	0.999974378497213	0.760830348365013	0.871990907697842	0.826597518102555	0.889324411253252	0.90830174813174	0.847871427339527	0.999993091445956	0.999962625140676	0.999960349649373	1	0.999996423948573	0.999925217648301	0.999977998346167	1	0.999989234103762	0.99998991547877	0.999981698484999	0.999986162005794	0.999998511211837	0.999985714992993	0.999984080732201	0.648298017455462	0.999999637716467	0.999992070635473	1	0.99999086955575	0.999994024657002	0.999979294762274	0.851114296780976	0.999964457486241	0.830433838362903	0.999996866979831	0.948207523977942	0.999997923449719	0.999973369826568	0.999954662557589	0.999952623980642	0.999982499249933	0.96337931965349	0.999968402777461	0.999983643353466	0.636368063521401	0.961324801168295	0.933507567502171	0.986535784024215	0.988256162521019	0.938518260525431	0.9999760075744	0.999917581772613	0.999965846431491	0.916983871223326	1	0.99999318246211	0.999987635125645	0.989483512793321	0.999963713940627	0.999984600121045	1	0.999924898781037	0.999991901076244	0.435327525504468	0.999993050861515	0.999976762212688	0.999996629175037	0.999979185366576	0.999994404383094	0.998239565742257	0.999872601444417	0.735078627014051	0.999972420570454	0.999994591104827	0.99999796732747	0.762764311183956	0.999897468211821	0.9999936777084	0.999994051731248	0.999987333563299	0.966048931694041	0.222652234691433	0.999986711577206	0.999960899981497	0.999998360714071	0.999889603008579	0.999993354412728	0.992258905860035	0.911507468082867	1	0.999897235705174	0.999984894466255	0.971905164328475	0.999862165409328	0.999948531413442	1	0.999998254747654	0.999988757269722	0.382546966758894	1	0.999942370492236	1	0.999976281852985	0.999965789759461	0.692864931886053	1	0.999919447378689	0.999930613540863	0.675048547204909	0.97307189740655	0.999996312200706	0.999966067902458	0.991081922248412	0.912837405262532	0.178081806423129	0.999978301983196	0.999986674020806	0.999966353236697	0.999998646744617	0.999986948027264	0.896964171591546	0.999992110990345	0.99997483498586	0.999903545219701	0.999983303741555	0.99999428662826	0.861840750088401	0.999924738481671	0.999996736261262	0.987349543657508	0.991577160336012	0.94024793358621	0.999998853521537	0.999984209597031	0.984379883915029	1	0.999993145984952	1	0.999971795908327	0.999994126277219	1	0.999947213727935	0.9999773948017	0.364585236916311	0.999995866764996	0.999964174771187	1	0.999980177848459	0.999989830569547	0.999987991300796	0.999990571697027	0.99998618300518	0.999990485442987	1	0.999974027032732	0.999993249513274	0.887044591042388	0.99999078973944	0.999996317499098	1	0.999998106050022	0.999981090579572	0.99999979641021	0.999978762891825	0.999997497710665	0.999867060919966	0.999990509863215	0.999981108373585	0.643361233258165	1	0.999999315159193	0.999990263878704	0.999996148770859	0.999994374410122	0.999999386777286	0.999993843568785	0.945897532423853	0.999967586802231	0.999974698071145	0.999992819765523	0.999999919323184	0.9999418635408	0.999998712164614	0.999997809353943	0.999977230465657	0.999992713643334	0.999962164797115	0.999968535478283	0.999987235203252	0.999998937387999	0.999988885286837	0.999984832822421	0.999991286060252	0.999997904194491	0.999998087679413	0.999953599412029	0.999995712229444	0.999996387583667	0.576434259119911	0.999997092124042	0.999991114757211	1	0.99999466220446	0.999994396631431	0.999904007119519	0.999980965904522	0.369555981488898	0.999979256330036	0.999979580922071	1	0.999923811285805	0.999996887020117	0.999996870414058	0.852012352849435	0.999983705348242	0.999993707582552	0.99999536103402	0.999996131590622	0.999986159406608	0.999979009973648	0.999996937931899	0.999997603114109	0.99999196620531	0.999998889200693	0.999984870241098	0.58721594963257	0.502942287652096	0.487211790023998	0.687267756704448	0.501075226429529	0.999977587757838	0.99999520409311	0.999969546163065	1	0.999991143785547	0.999983315020432	0.999997283703375	0.999998381018993	0.999987438516518	0.999986793597685	NA	NA	0.666666666666667	NA	NA	NA	NA	0	NA	0.0666666666666667	NA	0	15.4138	3.68566666666667	0	NA	3.352	5.43233333333333	NA	0	0	0	NA	0	yes	nothing	nothing	nothing	81.6	0	RWW20120.1|RZR74870.1	hypothetical protein GW17_00015786 [Ensete ventricosum]|hypothetical protein BHM03_00045196 [Ensete ventricosum]
13415	42	CHH	0.422574287139582	0.999981271994449	0.999996012125235	0.999927971495487	0.999940400504223	0.775732352298161	0.360787290900392	0.999986525875657	1	0.999994685320319	0.312333364268576	0.999975118292688	0.999961162278114	0.548169630148773	0.99988754619489	0.999999968960266	0.999999988654523	0.469443392154615	0.99996220465268	0.999999776160784	0.999963694668354	0.892225300457185	0.976889883806468	0.572858193897385	0.544145007368083	0.597907089337209	0.365437606963605	0.895255639591811	1	0.712013475042764	0.919606859047046	0.787206379304754	0.999991735277732	0.38913900279288	0.586936038029624	0.999998960704614	0.599189928208668	0.615744295334145	0.598852687761172	0.999948185623694	0.5050169861969	0.54650277554267	0.543351610427629	0.973209634832247	0.967382709703825	0.999993091445956	0.999962625140676	0.999960349649373	0.882456589417571	0.514288732716269	0.999925217648301	0.999977998346167	1	0.601757942826783	0.99998991547877	0.999981698484999	0.881133037090289	0.999998511211837	0.999985714992993	0.999984080732201	0.815245529008792	0.999999637716467	0.999992070635473	1	0.99999086955575	0.999994024657002	0.999979294762274	0.999972584737608	0.870820935884543	0.498136465385136	0.999996866979831	0.999998081816644	0.999997923449719	0.428174826759494	0.999954662557589	0.999952623980642	0.66217872486275	0.999997366612758	0.999968402777461	0.999983643353466	0.578042930506161	0.999991784090225	0.999952843495361	0.999985251266509	0.971395428668073	0.999971275094646	0.9999760075744	0.925959514919553	0.538695039796077	0.999971945832348	1	0.99999318246211	0.44744936568829	0.999993800433397	0.999963713940627	0.705090010336224	1	0.999924898781037	0.999991901076244	0.623404874229928	0.999993050861515	0.999976762212688	0.999996629175037	0.999979185366576	0.999994404383094	0.745207383355544	0.333171821417299	0.947849063446402	0.999972420570454	0.999994591104827	0.280374770593321	0.999987135602738	0.999897468211821	0.499443056024577	0.999994051731248	0.999987333563299	0.999910104571774	0.40471696083085	0.999986711577206	0.999960899981497	0.999998360714071	0.827541477024837	0.903986409110504	0.842221604351261	0.978813676070412	1	0.942322337939692	0.723495923551969	0.741488871716397	0.858815134380923	0.938611294061916	0.904207245222338	0.912836655089309	0.88780820097969	0.891690132760611	0.802335015393971	0.874557769419711	0.848251877081498	0.999976281852985	0.999965789759461	0.601096250531108	0.803214975902159	0.645266648575608	0.999930613540863	0.295456201922755	0.464744611337904	0.999996312200706	0.538000903924484	0.516297002580158	0.515370468122177	0.999973100000361	0.41985789771777	0.434930276517393	0.456824886235884	0.827397890137911	0.802110193393452	0.999955853007544	0.999992110990345	0.629883318349098	0.999903545219701	0.999983303741555	0.90824741415217	0.999988943837929	0.999924738481671	0.999996736261262	0.878231412584007	0.999997143516587	0.999993868921958	0.999998853521537	0.999984209597031	0.999973595009524	1	0.853755891797198	1	0.999971795908327	0.999994126277219	1	0.999947213727935	0.9999773948017	1	0.999995866764996	0.999964174771187	1	0.999980177848459	0.999989830569547	0.793517792050654	0.999990571697027	0.99998618300518	0.999990485442987	1	0.999974027032732	0.999993249513274	0.999996017130357	0.99999078973944	0.999996317499098	1	0.999998106050022	0.999981090579572	0.416902544101401	0.673390404482329	0.999997497710665	0.382905897671227	0.698351178397778	0.698236477005246	0.999998805568106	0.547042361962089	0.615332683743695	0.504694722191245	0.999996148770859	0.999994374410122	0.999999386777286	0.762273966966855	0.999975413654351	0.999967586802231	0.999974698071145	0.938635765189104	0.999999919323184	0.9999418635408	0.999998712164614	0.999997809353943	0.999977230465657	0.999992713643334	0.999962164797115	0.999968535478283	0.999987235203252	0.999998937387999	0.999988885286837	0.999984832822421	0.999991286060252	0.999997904194491	0.999998087679413	0.619492913581375	0.999995712229444	0.975385331979775	0.999996965581046	0.854361915879697	0.959746840809001	0.832009721287002	0.99999466220446	0.999994396631431	0.999904007119519	0.999980965904522	0.586871938769646	0.999979256330036	0.999979580922071	1	0.952521961423888	0.999996887020117	0.999996870414058	0.999997214652585	0.999983705348242	0.999993707582552	0.99999536103402	0.999996131590622	0.999986159406608	0.995164059293774	0.999996937931899	0.999997603114109	0.99999196620531	0.999998889200693	0.999984870241098	0.938675717577746	0.999990458849227	0.85729184390289	0.999998182364375	0.999990809655115	0.999977587757838	0.99999520409311	0.999969546163065	1	0.999991143785547	0.999983315020432	0.999997283703375	0.999998381018993	0.999987438516518	0.999986793597685	0.0438	6.28875	0	0.06525	0.4385	0.0344	1.77625	3.41975	0.5955	NA	NA	9.54	0.007	0.0436666666666667	6.87833333333333	0.035	0	0	10.4545	0	0.2532	0	2.8225	0.7335	yes	nothing	nothing	nothing	81.6	0	RWW20120.1|RZR74870.1	hypothetical protein GW17_00015786 [Ensete ventricosum]|hypothetical protein BHM03_00045196 [Ensete ventricosum]
13415	43	CHH	0.476513509911847	0.267773847940669	0.118078024593265	0.0472772434641253	0.097507431086789	0.51397975459607	0.908617622837094	0.0621225079017724	0.424707485145992	0.362754586551071	0.11756218085648	0.0332285019834521	0.112705714444041	0.114771176942331	0.99988754619489	0.61607312593328	0.159025822953076	0.404575848104589	0.0882323295472303	0.158156327969422	0.0928550668960444	0.45163578735257	0.11704576528459	0.971233525863215	0.756406721439222	0.569683911002857	0.772650045155369	0.999839262055661	0.808683054612551	0.643870393687056	0.947019996963571	0.914505444390889	0.749383185461608	0.549298241514978	0.74090173097067	0.756918419455441	0.476365907297831	0.999974644981928	0.842882381007912	0.999948185623694	0.671387175503058	0.932693949814307	0.683809053981506	0.999990225226671	0.771967514761784	0.999993091445956	0.999962625140676	0.999960349649373	0.903560474454504	0.581846056193943	0.999925217648301	0.999977998346167	1	0.999989234103762	0.99998991547877	0.999981698484999	0.999986162005794	0.221142349693268	0.999985714992993	0.999984080732201	0.999989910272055	0.999999637716467	0.999992070635473	1	0.99999086955575	0.999994024657002	0.999979294762274	0.999972584737608	0.715894742527853	0.375788759687308	0.999996866979831	0.999998081816644	0.999997923449719	0.999973369826568	0.999954662557589	0.999952623980642	0.999982499249933	0.146022423411884	0.91031437865343	0.999983643353466	0.874682983260486	0.999991784090225	0.999952843495361	0.999985251266509	0.938014220369882	0.999971275094646	0.965138307630275	0.529511200558021	0.215476705601244	0.999971945832348	1	0.99999318246211	0.999987635125645	0.999993800433397	0.999963713940627	0.999984600121045	0.0753350968858843	0.726422842823951	0.999991901076244	0.694829229802623	0.999993050861515	0.979100620293478	0.999996629175037	0.765268225747494	0.999994404383094	0.72929696156914	0.355346768781407	0.984837553225047	0.999972420570454	0.999994591104827	0.99999796732747	0.952312037889628	0.997679260054089	0.9999936777084	0.14125830651452	0.901398109934152	0.999910104571774	0.872556237424988	0.990850687731428	0.999960899981497	0.999998360714071	0.927874473314324	0.999993354412728	0.87467409854082	0.578607118986286	0.881942157449713	0.813852862728951	0.677807103427985	0.448570487635398	0.633279971350548	0.671794017624174	0.530481231393314	0.999998254747654	0.759783689752948	0.999987472874852	0.577718412954039	0.835501689829883	0.596522135911381	0.999976281852985	0.660849852837367	0.246927628368977	0.610968706556834	0.535593748608769	0.346487698888075	0.149533933405554	0.301538619833381	0.342391558380307	0.906586208178501	0.86959491039214	0.407468001966119	0.656193506693855	0.271162400553073	0.430974681137344	0.28377148355453	0.749345447832895	0.328324129417058	0.999955853007544	0.999992110990345	0.99997483498586	0.999903545219701	0.999983303741555	0.99999428662826	0.0828018776064196	0.921971982623422	0.999996736261262	0.907448537202198	0.999997143516587	0.999993868921958	0.999998853521537	0.954925301115923	0.999973595009524	1	0.999993145984952	1	0.999971795908327	0.999994126277219	0.367590785943722	0.999947213727935	0.9999773948017	1	0.999995866764996	0.999964174771187	1	0.999980177848459	0.999989830569547	0.999987991300796	0.999990571697027	0.99998618300518	0.999990485442987	0.267241966789046	0.999974027032732	0.999993249513274	0.999996017130357	0.99999078973944	0.999996317499098	1	0.999998106050022	0.999981090579572	0.99999979641021	0.999978762891825	0.999997497710665	0.105609569862892	0.999990509863215	0.999981108373585	0.999998805568106	1	0.999999315159193	0.999990263878704	0.999996148770859	0.999994374410122	0.999999386777286	0.999993843568785	0.0467769196927638	0.999967586802231	0.999974698071145	0.999992819765523	0.999999919323184	0.9999418635408	0.999998712164614	0.999997809353943	0.999977230465657	0.999992713643334	0.092204112615898	0.999968535478283	0.999987235203252	0.999998937387999	0.999988885286837	0.999984832822421	0.999991286060252	0.999997904194491	0.999998087679413	0.108700900803093	0.999995712229444	0.999996387583667	0.999996965581046	0.999997092124042	0.999991114757211	1	0.99999466220446	0.999994396631431	0.500834259544568	0.127513139861401	0.360136336555176	0.0796633158105955	0.163030092350348	0.0906073479836863	0.392584490800845	0.105153463755791	0.999996870414058	0.999997214652585	0.999983705348242	0.999993707582552	0.99999536103402	0.999996131590622	0.999986159406608	0.999979009973648	0.999996937931899	0.999997603114109	0.99999196620531	0.999998889200693	0.999984870241098	0.999980509039065	0.999990458849227	0.999999663940757	0.999998182364375	0.999990809655115	0.999977587757838	0.99999520409311	0.999969546163065	1	0.999991143785547	0.999983315020432	0.999997283703375	0.999998381018993	0.999987438516518	0.999986793597685	20.0438	6.85425	1.81833333333333	0.4885	0	2.1012	11.648	11.147	0.30875	NA	NA	0	0.007	0.0583333333333333	0.133666666666667	44.596	5.73625	0.308666666666667	10.4545	0	2.417	0	8.0625	0	yes	nothing	nothing	nothing	81.6	0	RWW20120.1|RZR74870.1	hypothetical protein GW17_00015786 [Ensete ventricosum]|hypothetical protein BHM03_00045196 [Ensete ventricosum]
13415	46	CHH	0.999956490798133	0.167838921268454	0.999996012125235	0.999927971495487	0.350909394078857	0.999990611796339	0.0549998423451522	0.999986525875657	1	0.999994685320319	0.999998431523547	0.999975118292688	0.999961162278114	0.361821788887304	0.99988754619489	0.999999968960266	0.999999988654523	0.358306909153716	0.99996220465268	0.876813930339949	0.999963694668354	0.223857762346427	0.468643260161767	0.129353336015459	1	0.999879604916308	0.307625189739602	0.972086056536723	0.0438795718494278	0.99999963549555	1	0.999996451393306	0.999991735277732	0.999995541626212	0.999955149453784	0.303892604129755	1	0.999974644981928	0.999974378497213	0.301621404872651	0.999987262128526	0.820003008565399	0.999996148804588	0.177927401011748	0.408061351702289	0.217684153086875	0.281549288481553	0.885004130325458	0.298338618984033	0.999996423948573	0.238077588016829	0.817571972913602	1	0.456645433708788	0.237224832349252	0.424364326597853	0.999986162005794	0.193582462689631	0.468158957974169	0.438134407916978	0.999989910272055	0.320302836501279	0.883734076341492	0.324760430328502	0.99999086955575	0.999994024657002	0.999979294762274	0.430508088640529	0.999964457486241	0.0877683959301321	0.999996866979831	0.999998081816644	0.999997923449719	0.999973369826568	0.999954662557589	0.999952623980642	0.415489952882849	0.999997366612758	0.999968402777461	0.999983643353466	0.405779521028619	0.999991784090225	0.897647185642423	0.999985251266509	0.285119576473934	0.51535132295517	0.539611657805604	0.999917581772613	0.120292110787864	0.999971945832348	1	0.99999318246211	0.999987635125645	0.999993800433397	0.999963713940627	0.511004426764331	1	0.999924898781037	0.999991901076244	0.507448108261959	0.999993050861515	0.98689528077266	0.999996629175037	0.360488259162924	0.622019775188375	0.581884163065914	0.608680817394652	0.436143806846285	0.90163738791332	0.999994591104827	0.59181262717806	0.34543436234553	0.534008227294163	0.9999936777084	0.466621576578649	0.564983112763004	0.550260917277542	0.999992691332336	0.448586835164447	0.858481763837123	0.509078960510863	0.968534857831189	0.999993354412728	0.138703550704964	0.999973321223022	1	0.999897235705174	0.999984894466255	0.999968773799744	0.999862165409328	0.524656737800637	1	0.999998254747654	0.999988757269722	0.502430518203139	1	0.983782912231218	1	0.375475932785127	0.6106363251329	0.0776805865586954	0.556778173190834	0.999919447378689	0.150833481213812	0.0415733201476315	0.104860716855158	0.874584797613231	0.119809878203319	0.117471735376865	0.116468662605994	0.667578625786627	0.0837609039167839	0.271426838196142	0.105619431442249	0.909855776090426	0.801400078534574	0.999955853007544	0.999992110990345	0.99997483498586	0.999903545219701	0.999983303741555	0.48972654115478	0.999988943837929	0.999924738481671	0.999996736261262	0.518790016645822	0.999997143516587	0.999993868921958	0.999998853521537	0.341252311872574	0.672317569291852	1	0.999993145984952	1	0.999971795908327	0.999994126277219	1	0.999947213727935	0.9999773948017	1	0.999995866764996	0.999964174771187	1	0.944416379643293	0.999989830569547	0.999987991300796	0.999990571697027	0.99998618300518	0.999990485442987	0.990943083649836	0.999974027032732	0.999993249513274	0.999996017130357	0.99999078973944	0.999996317499098	1	0.999998106050022	0.999981090579572	0.99999979641021	0.999978762891825	0.708458680276785	0.999867060919966	0.999990509863215	0.999981108373585	0.74086989027694	1	0.999999315159193	0.999990263878704	0.651690365138111	0.927605567924356	0.999999386777286	0.523819472125976	0.999975413654351	0.999967586802231	0.999974698071145	0.781665503433774	0.999999919323184	0.9999418635408	0.999998712164614	0.456257438572779	0.915123880214616	0.736388212642483	0.999962164797115	0.999968535478283	0.999987235203252	0.97522252791964	0.999988885286837	0.999984832822421	0.999991286060252	0.742420125488454	0.999998087679413	0.373318611835375	0.780076617642286	0.733129449928468	0.999996965581046	0.581641397485658	0.999991114757211	0.591234659817445	0.99999466220446	0.999994396631431	0.999904007119519	0.999980965904522	0.386753335190683	0.999979256330036	0.85796836023202	1	0.265613803494523	0.44261003457909	0.999996870414058	0.904229569259718	0.999983705348242	0.999993707582552	0.99999536103402	0.772298783264497	0.999986159406608	0.850637786618181	0.999996937931899	0.999997603114109	0.99999196620531	0.719124453922876	0.999984870241098	0.769414102724385	0.999990458849227	0.700974124675729	0.999998182364375	0.999990809655115	0.999977587757838	0.99999520409311	0.551293646566661	0.946624993130067	0.999991143785547	0.999983315020432	0.999997283703375	0.487052419981098	0.832475262486879	0.999986793597685	0.044	0	6.80366666666667	0.027	0.1465	9.5344	0.244	4.83025	0.23225	NA	NA	0	0.0406	0.0436666666666667	3.65533333333333	0	0	0	10.4545	0	1.2502	0	8.0625	2.445	yes	nothing	nothing	nothing	81.6	0	RWW20120.1|RZR74870.1	hypothetical protein GW17_00015786 [Ensete ventricosum]|hypothetical protein BHM03_00045196 [Ensete ventricosum]
13415	50	CHH	0.716500607331114	0.999981271994449	0.999996012125235	0.9288433745451	0.680977018005324	0.104678708497514	0.598600755941946	0.999986525875657	0.828737682439363	8.85034036273448e-07	0.973274995230341	0.7016065620806	0.999961162278114	0.939160671945312	6.5212244824346e-07	0.98678407525088	0.999999988654523	0.719574224428934	0.99996220465268	0.781462505758911	0.904010190120967	0.877522219249142	0.800184623406379	0.831994097898523	0.70203861023054	0.999879604916308	1	0.0128153324035385	1	0.962414669193687	1	2.95417412342657e-08	0.999991735277732	0.999995541626212	0.999955149453784	0.999998960704614	2.64655501516893e-08	0.999974644981928	0.972419637234095	0.999948185623694	0.999987262128526	0.999999547292182	0.999996148804588	0.999990225226671	0.999943357609524	0.999993091445956	0.988005715140579	0.823543933401391	0.285970987402984	0.744854404051184	0.999925217648301	0.932522479451271	1.01127041640491e-05	0.999989234103762	0.99998991547877	0.999981698484999	0.999986162005794	6.20964180784527e-06	0.999985714992993	0.999984080732201	0.999989910272055	0.999999637716467	0.999992070635473	1	0.99999086955575	0.999994024657002	0.915406122200296	0.69922112269766	0.197115756164938	0.64437012099396	0.999996866979831	0.788971159198992	4.73002691530877e-06	0.970509148978926	0.692745441333766	0.999952623980642	0.926964995072824	3.67687020835867e-06	0.98052337952006	0.999983643353466	0.698502466148429	0.999991784090225	0.779942523831807	0.871814622803844	0.882297742634841	0.789812994940786	0.9999760075744	0.0734865446452087	0.986246980360588	0.999971945832348	1	9.80050694041406e-07	0.999987635125645	0.999993800433397	0.999963713940627	0.999984600121045	7.9722999649834e-07	0.999924898781037	0.999991901076244	0.999964250931356	0.999993050861515	0.999976762212688	0.999996629175037	0.999979185366576	0.999994404383094	0.00945422723012168	0.999872601444417	0.924321625073995	0.999972420570454	1.11435293106564e-08	0.99999796732747	0.999987135602738	0.979016864145024	0.9999936777084	7.62525289893294e-09	0.999987333563299	0.934664257975826	0.999992691332336	0.95502543772033	0.999960899981497	0.999998360714071	0.999889603008579	0.999993354412728	0.00659536875762945	0.124838314335547	0.0315255326703418	0.00474429116079201	0.0755945648094777	0.00417907471273527	0.0726233729188729	0.0518026862005543	0.00513191341424108	0.038287344823384	0.156450756873116	0.012304517740576	0.101170980740099	0.00750426093492165	0.027877567500674	0.0352265583356265	0.0125109362064152	0.875284145469663	1	6.7721834644516e-09	0.999930613540863	0.999975805099194	0.908778263858333	0.999996312200706	4.98246722648121e-09	0.983287943601683	0.856688995142014	0.999973100000361	0.86157743917461	0.999986674020806	0.999966353236697	0.999998646744617	0.999986948027264	0.999955853007544	2.87599386678848e-06	0.99997483498586	0.999903545219701	0.999983303741555	0.99999428662826	1.74720840327546e-06	0.999924738481671	0.999996736261262	0.999988689331298	0.999997143516587	0.999993868921958	0.999998853521537	0.999984209597031	0.999973595009524	1.61707047993482e-07	0.999993145984952	1	0.999971795908327	0.999994126277219	2.45869855905887e-07	0.999947213727935	0.9999773948017	1	0.999995866764996	0.999964174771187	1	0.999980177848459	0.999989830569547	7.68532391479939e-07	3.87032501394984e-09	4.59593265213781e-07	3.15570881535998e-07	1	9.55974865271273e-08	1.82193976723059e-06	2.53914115702954e-08	8.92933024050475e-07	8.14618645164342e-09	8.06025458960026e-08	1.50927293268648e-07	1.90740381880872e-08	0.99999979641021	0.999978762891825	0.999997497710665	4.44586897452895e-07	0.999990509863215	0.999981108373585	0.999998805568106	1	0.999999315159193	0.999990263878704	0.999996148770859	0.999994374410122	0.999999386777286	0.999993843568785	1.80856121308244e-09	0.999967586802231	0.999974698071145	0.999992819765523	0.999999919323184	0.9999418635408	0.999998712164614	0.999997809353943	0.999977230465657	0.999992713643334	2.63729140920073e-07	0.999968535478283	0.999987235203252	0.999998937387999	0.999988885286837	0.999984832822421	0.999991286060252	0.999997904194491	0.999998087679413	2.28677349707954e-07	0.999995712229444	0.999996387583667	0.999996965581046	0.999997092124042	0.999991114757211	1	0.99999466220446	0.999994396631431	5.48326811472913e-08	1.07622900088556e-06	1.66940732486864e-08	6.12092062811496e-07	4.17885562344166e-09	6.42109591123402e-08	8.55092531024712e-08	9.87909822914378e-09	0.999996870414058	0.999997214652585	0.999983705348242	0.999993707582552	0.99999536103402	0.999996131590622	0.999986159406608	0.999979009973648	0.999996937931899	0.999997603114109	0.99999196620531	0.999998889200693	0.999984870241098	0.999980509039065	0.999990458849227	0.999999663940757	0.999998182364375	0.999990809655115	0.999977587757838	0.99999520409311	0.999969546163065	1	0.999991143785547	0.999983315020432	0.999997283703375	0.999998381018993	0.999987438516518	0.999986793597685	NA	NA	7.888	NA	NA	NA	NA	0	NA	0.0666666666666667	NA	0	0.0764	3.66533333333333	0	NA	1.51925	4.064	NA	4.96466666666667	0	0.22	NA	0	yes	nothing	nothing	nothing	81.6	0	RWW20120.1|RZR74870.1	hypothetical protein GW17_00015786 [Ensete ventricosum]|hypothetical protein BHM03_00045196 [Ensete ventricosum]
13415	51	CHH	0.999956490798133	0.687066482691948	0.999996012125235	0.748981720898173	0.404279116799262	0.866234773073314	0.307244516997214	0.545907793448872	0.533836307326461	4.57590564707058e-16	0.828916843705349	0.359414208128086	0.980603442212378	0.999992395640441	6.55338388658782e-17	0.54589248850589	0.946884383445181	0.405942263650277	0.564976425702061	0.491400990593457	0.65685689221561	0.643271371049833	0.512270546581742	0.934665342186149	0.934309692558377	0.954579495388296	0.714297782782333	0.999839262055661	0.622001307031798	0.803086398054363	0.795830649433786	5.20866509367307e-16	0.999991735277732	0.721174216453381	0.999955149453784	0.999998960704614	1.15582786882854e-16	0.858522477092667	0.999974378497213	0.706790726935668	0.844420694990375	0.825145088138854	0.926745081013073	0.903714313896663	0.832804327391951	0.645726919524388	0.999962625140676	0.999960349649373	0.98307385299197	0.999996423948573	0.999925217648301	0.999977998346167	1.32789996427665e-17	0.999989234103762	0.99998991547877	0.999981698484999	0.999986162005794	2.1089211213371e-18	0.999985714992993	0.999984080732201	0.999989910272055	0.999999637716467	0.999992070635473	1	0.99999086955575	0.999994024657002	0.70642786949725	0.393672459160486	0.813248352672718	0.320666292570993	0.502208550314945	0.474013629619639	5.12627044519932e-14	0.78452514721299	0.332969788589365	0.919578394097105	0.999982499249933	9.6970030110158e-15	0.511516163758328	0.899424780931588	0.371781263757458	0.522467159921652	0.456918192228387	0.598146225068621	0.605603144681813	0.474514947520104	0.9999760075744	0.999917581772613	0.962477104442033	0.999971945832348	1	9.58699847215687e-16	0.999987635125645	0.999993800433397	0.999963713940627	0.999984600121045	1.54748610359365e-16	0.999924898781037	0.999991901076244	0.999964250931356	0.999993050861515	0.999976762212688	0.999996629175037	0.999979185366576	0.999994404383094	0.853281257731008	0.999872601444417	0.999978258352033	0.999972420570454	1.72727604713512e-20	0.99999796732747	0.999987135602738	0.89943378320729	0.840426326658818	2.24438139667392e-21	0.999987333563299	0.985119286549662	0.999992691332336	0.999986711577206	0.999960899981497	0.999998360714071	0.999889603008579	0.999993354412728	0.793689055670576	0.881800202145324	0.88874672550874	1.12670614613753e-16	0.999984894466255	0.807829708626672	0.999862165409328	0.999948531413442	1.6821175793327e-17	0.928680108626945	0.999988757269722	0.778408706440645	0.89636738862488	0.897215551459849	0.989971625568614	0.949801159360234	0.895800318399641	0.999971161350269	1	5.96860099334284e-21	0.999930613540863	0.999975805099194	0.766824404092494	0.725396091487908	4.7001222526814e-22	0.999996214953133	0.895272899425476	0.999973100000361	0.999978301983196	0.999986674020806	0.999966353236697	0.999998646744617	0.999986948027264	0.999955853007544	2.33819525527505e-17	0.99997483498586	0.999903545219701	0.999983303741555	0.99999428662826	2.32320929235814e-18	0.999924738481671	0.999996736261262	0.999988689331298	0.999997143516587	0.999993868921958	0.999998853521537	0.999984209597031	0.999973595009524	1.69358276971809e-17	0.999993145984952	1	0.999971795908327	0.964018184168069	4.86887600979433e-18	0.999947213727935	0.9999773948017	1	0.999995866764996	0.999964174771187	1	0.999980177848459	0.999989830569547	3.95664929470241e-15	1.34661172873379e-21	6.1321257316952e-17	9.17801211847141e-14	1	6.15427374371834e-20	5.92902302688758e-17	1.08292759218418e-19	1.23577031063762e-18	1.81012962280254e-20	4.33855823819584e-18	1.92276534079906e-17	9.20717582715847e-20	0.99999979641021	0.999978762891825	0.999997497710665	4.93734325718134e-16	0.999990509863215	0.999981108373585	0.999998805568106	1	0.999999315159193	0.999990263878704	0.999996148770859	0.999994374410122	0.999999386777286	0.999993843568785	8.01835463762599e-23	0.999967586802231	0.999974698071145	0.999992819765523	0.999999919323184	0.9999418635408	0.999998712164614	0.999997809353943	0.999977230465657	0.999992713643334	7.13421302741428e-18	0.999968535478283	0.999987235203252	0.999998937387999	0.999988885286837	0.999984832822421	0.999991286060252	0.999997904194491	0.999998087679413	1.78146859431166e-14	0.999995712229444	0.999996387583667	0.999996965581046	0.999997092124042	0.999991114757211	1	0.99999466220446	0.999994396631431	6.61511242655922e-21	8.6077830214861e-18	1.30277519705691e-20	1.12537607901733e-19	1.48958072309921e-21	5.238068716334e-19	2.45558725976411e-18	8.91681289925054e-21	0.999996870414058	0.999997214652585	0.999983705348242	0.999993707582552	0.99999536103402	0.999996131590622	0.999986159406608	0.999979009973648	0.999996937931899	0.999997603114109	0.99999196620531	0.999998889200693	0.999984870241098	0.999980509039065	0.999990458849227	0.999999663940757	0.999998182364375	0.999990809655115	0.999977587757838	0.99999520409311	0.999969546163065	1	0.999991143785547	0.999983315020432	0.999997283703375	0.999998381018993	0.999987438516518	0.999986793597685	NA	NA	0	NA	NA	NA	NA	0	NA	0.0666666666666667	NA	0	0.0764	3.688	14.2856666666667	NA	0	2.87366666666667	NA	0	0	0.22	NA	0	yes	nothing	nothing	nothing	81.6	0	RWW20120.1|RZR74870.1	hypothetical protein GW17_00015786 [Ensete ventricosum]|hypothetical protein BHM03_00045196 [Ensete ventricosum]
13415	54	CHH	0.672985478898031	0.878932911099417	0.999996012125235	0.816206935484723	0.643333065240972	0.955459454924594	0.553306165784422	0.999986525875657	0.788716999038958	0.974060427138156	0.957044759583892	0.653249527074536	0.999961162278114	0.999992395640441	4.8040823966302e-08	0.942672280506273	0.999999988654523	0.674647390004972	0.801209699428705	0.743514356468703	0.851628996223364	0.846349778486481	0.760931689408666	0.999977632400175	0.65829253750306	0.342146198401384	1	0.935195331658474	0.14313861433812	0.864280258849107	1	0.999996451393306	0.999991735277732	0.999995541626212	0.999955149453784	0.870205620140675	1.22812238537529e-09	0.999974644981928	0.999974378497213	0.999948185623694	0.999987262128526	0.999999547292182	0.999996148804588	0.999990225226671	0.999943357609524	0.872124498957591	0.544834685708554	0.999960349649373	1	0.280808734715623	0.999925217648301	0.999977998346167	1	0.999989234103762	0.99998991547877	0.999981698484999	0.999986162005794	4.90230852819793e-09	0.999985714992993	0.999984080732201	0.999989910272055	0.999999637716467	0.999992070635473	1	0.99999086955575	0.999994024657002	0.908393401561337	0.656206832649812	0.930942084794973	0.727792831303577	0.999996866979831	0.747525262642219	0.927819574222979	0.954363504516751	0.643280236630142	0.999952623980642	0.999982499249933	3.81406750827513e-07	0.941919499868119	0.999983643353466	0.653633401453299	0.784409512918926	0.73706273932597	0.816940642740921	0.848857170484514	0.748688059848321	0.33961172312423	0.63216182609211	0.999965846431491	0.83301666005158	0.420320716830403	0.659812719329171	0.641283861749213	0.296616901826564	0.726506671715152	0.935788036422575	3.49463744833477e-05	0.59408074867722	0.726487455926817	0.332822411813102	0.437624977864304	0.366456979239593	0.470827317150371	0.50602421607576	0.403817922641634	0.939404547791618	0.120509688891702	0.83346779569795	0.999972420570454	0.999994591104827	0.99999796732747	0.999987135602738	0.969076814566845	0.852909083861726	2.88711119648579e-10	0.999987333563299	0.999910104571774	0.999992691332336	0.999986711577206	0.999960899981497	0.999998360714071	0.999889603008579	0.999993354412728	0.41012674326238	0.999973321223022	0.98220132883669	0.999897235705174	0.999984894466255	0.924492404665275	0.999862165409328	0.999948531413442	2.31021580819318e-08	0.999998254747654	0.999988757269722	0.904584647230327	0.980946164990985	0.97573680015814	1	0.999976281852985	0.981898327151989	0.623096419522133	0.220729443938044	0.472438613778114	0.405028554045039	0.0715631846506898	0.421284654605636	0.734125867517023	9.19065976483189e-06	0.288860686813422	0.450872399028205	0.124282393833054	0.196301285077397	0.11556344122549	0.226120867089851	0.247782793160225	0.153107525551525	0.962240215081928	0.999992110990345	0.99997483498586	0.997874402452305	0.999983303741555	0.99999428662826	3.91467349641975e-07	0.999924738481671	0.999996736261262	0.991822638564653	0.999997143516587	0.999993868921958	0.999998853521537	0.999984209597031	0.999973595009524	1	0.999993145984952	1	0.999971795908327	0.999994126277219	1.47651030336565e-08	0.999947213727935	0.9999773948017	1	0.999995866764996	0.999964174771187	1	0.999980177848459	0.999989830569547	0.999987991300796	0.999990571697027	0.99998618300518	0.999990485442987	3.6103470885805e-06	0.999974027032732	0.999993249513274	0.999996017130357	0.99999078973944	0.999996317499098	1	0.999998106050022	0.999981090579572	0.99999979641021	0.999978762891825	0.999997497710665	3.81598048314721e-08	0.999990509863215	0.999981108373585	0.999998805568106	1	0.999999315159193	0.999990263878704	0.999996148770859	0.999994374410122	0.999999386777286	0.999993843568785	5.66963364996281e-11	0.999967586802231	0.999974698071145	0.999992819765523	0.999999919323184	0.9999418635408	0.999998712164614	0.999997809353943	0.999977230465657	0.999992713643334	1.68418257599665e-08	0.999968535478283	0.999987235203252	0.999998937387999	0.999988885286837	0.999984832822421	0.999991286060252	0.999997904194491	0.999998087679413	6.82111555681366e-07	0.999995712229444	0.999996387583667	0.999996965581046	0.999997092124042	0.999991114757211	1	0.99999466220446	0.999994396631431	1.97925914375525e-09	1.7232328548587e-08	6.76000102537088e-10	1.649612028449e-09	1.52216435330344e-10	4.0066943697498e-09	5.03966971881495e-09	4.05082034295008e-10	0.999996870414058	0.999997214652585	0.999983705348242	0.999993707582552	0.99999536103402	0.999996131590622	0.999986159406608	0.999979009973648	0.999996937931899	0.999997603114109	0.99999196620531	0.999998889200693	0.999984870241098	0.999980509039065	0.999990458849227	0.999999663940757	0.999998182364375	0.999990809655115	0.999977587757838	0.99999520409311	0.999969546163065	1	0.999991143785547	0.999983315020432	0.999997283703375	0.999998381018993	0.999987438516518	0.999986793597685	NA	NA	0	NA	NA	NA	NA	25	NA	0.0666666666666667	NA	0	0.0764	3.66533333333333	14.2856666666667	NA	0.96675	2.87366666666667	NA	0	0	0	NA	0	yes	nothing	nothing	nothing	81.6	0	RWW20120.1|RZR74870.1	hypothetical protein GW17_00015786 [Ensete ventricosum]|hypothetical protein BHM03_00045196 [Ensete ventricosum]
13415	55	CHH	0.985747557605687	0.999981271994449	0.779813565870694	0.849094553759567	0.999940400504223	0.530474685349716	0.870237655211875	0.563400926434558	0.881817030692851	0.91877212529135	0.992795084055217	0.502311877128976	0.674395384019505	0.86134438453569	0.611119122004444	0.665131331593572	0.9809108324172	0.999999997962454	0.689157704473479	0.999999776160784	0.626673711789582	0.656543840827075	0.685667168840053	0.999977632400175	0.493135746386645	0.999879604916308	1	0.788004558059436	1	0.814370445400507	1	0.999996451393306	0.768157767425814	0.785109951087579	0.902350662630017	0.999998960704614	0.850545930109617	0.908359107225145	0.999974378497213	0.999948185623694	0.922060484656865	0.999999547292182	0.86194037250362	0.90830174813174	0.92738810528486	0.874600940874483	0.998681975709421	0.999960349649373	0.747200872881021	0.999996423948573	0.870822180958177	0.999977998346167	1	0.999989234103762	0.99998991547877	0.999981698484999	0.999986162005794	0.729521387159642	0.999985714992993	0.999984080732201	0.999989910272055	0.999999637716467	0.999992070635473	1	0.99999086955575	0.999994024657002	0.362830940003031	0.584133091471797	0.144137096899862	0.461041199223071	0.145870463033514	0.508113445831604	0.541511605977511	0.999973369826568	0.0954246301471148	0.214050094395428	0.373199581007408	0.208386070588415	0.187830830364208	0.550630971589382	0.50960969375366	0.229682748418693	0.771987232969436	0.1882325839596	0.19258871671641	0.224860224948208	0.9347992143272	0.937700176265644	0.999965846431491	0.944025212469906	1	0.99999318246211	0.609197344273965	0.923516527476525	0.983206819707016	0.999984600121045	0.972895247644457	0.993728220184034	0.999991901076244	0.999964250931356	0.999993050861515	0.921034340787784	0.993167925434601	0.999979185366576	0.999994404383094	0.644907898399204	0.97083312963686	0.644960384988708	0.916273284202359	0.940831303229914	0.837862846580379	0.550048830159161	0.736188000722043	0.921286982915236	0.718453459117132	0.74286940505797	0.999910104571774	0.999992691332336	0.7489726231604	0.999960899981497	0.706393183085325	0.734729316201549	0.746231699820726	0.899647653261496	0.999973321223022	1	0.999897235705174	0.310625057475622	0.999968773799744	0.999862165409328	0.999948531413442	1	0.999998254747654	0.997764763677938	0.769540596412334	1	0.559870114454258	1	0.999976281852985	0.999965789759461	0.860719436613125	0.994756297659336	0.999919447378689	0.678501267112334	0.784799846593805	0.8680714755664	0.999996312200706	0.923939309463922	0.909612550884769	0.99999683950779	0.999973100000361	0.89830525890305	0.920365915605658	0.868855455932396	0.911945528404613	0.908126065663118	0.999955853007544	0.999992110990345	0.3851676611136	0.999903545219701	0.999983303741555	0.99999428662826	0.999988943837929	0.999924738481671	0.999996736261262	0.967947582079745	0.999997143516587	0.714111497165199	0.999998853521537	0.999984209597031	0.999973595009524	1	0.73247671322025	1	0.999971795908327	0.999994126277219	1	0.999947213727935	0.9999773948017	1	0.999995866764996	0.999964174771187	1	0.999980177848459	0.999989830569547	0.883513585129235	0.999990571697027	0.99998618300518	0.999990485442987	1	0.999974027032732	0.999993249513274	0.999996017130357	0.99999078973944	0.999996317499098	1	0.999998106050022	0.999981090579572	0.39674024595373	0.639433786747161	0.784882356252699	0.32102529238624	0.614074126463738	0.999981108373585	0.980370328789911	0.625939908720806	0.999999315159193	0.46912339771687	0.62672187036501	0.647464013919565	0.999999386777286	0.999993843568785	0.999975413654351	0.999967586802231	0.999974698071145	0.999992819765523	0.999999919323184	0.9999418635408	0.999998712164614	0.999997809353943	0.999977230465657	0.999992713643334	0.999962164797115	0.999968535478283	0.999987235203252	0.999998937387999	0.999988885286837	0.999984832822421	0.999991286060252	0.999997904194491	0.999998087679413	0.999953599412029	0.999995712229444	0.999996387583667	0.999996965581046	0.999997092124042	0.999991114757211	1	0.99999466220446	0.999994396631431	0.999904007119519	0.999980965904522	0.875965168004245	0.999979256330036	0.629366926386498	1	0.999923811285805	0.999996887020117	0.999996870414058	0.999997214652585	0.999983705348242	0.999993707582552	0.99999536103402	0.999996131590622	0.999986159406608	0.999979009973648	0.999996937931899	0.999997603114109	0.99999196620531	0.999998889200693	0.999984870241098	0.999980509039065	0.999990458849227	0.999999663940757	0.999998182364375	0.999990809655115	0.999977587757838	0.99999520409311	0.999969546163065	1	0.994462394506404	0.999983315020432	0.999997283703375	0.999998381018993	0.999987438516518	0.999986793597685	NA	9.4415	14.1243333333333	32.28775	4.31225	9.9704	0.19125	2.77175	0.30875	NA	NA	19.9106666666667	0.0406	0.0583333333333333	1.73466666666667	0.035	0	4.321	10.4545	0.234666666666667	12.1744	0	0.272	0	yes	nothing	nothing	nothing	81.6	0	RWW20120.1|RZR74870.1	hypothetical protein GW17_00015786 [Ensete ventricosum]|hypothetical protein BHM03_00045196 [Ensete ventricosum]
13415	58	CHH	0.917346906779027	0.478049510370958	0.770839096716097	0.531371200217576	0.256175750793934	0.513892607808472	0.229993184792061	0.677023878419754	0.410875317770605	0.697196822573956	0.583855931245741	0.227082717290774	0.999961162278114	0.514437616162942	0.499739900594336	0.36614716759962	0.973441750317405	0.301902924859173	0.99996220465268	0.284527488006461	0.425678842025966	0.446770239183534	0.610644201629958	0.232229359404988	0.485155657067962	0.294638458538366	0.107645016433673	0.269781363488764	0.0960021445447474	0.40046248965101	0.197902343765099	0.464265643071816	0.307619080628014	0.0782767799328028	0.770697975393672	0.260039581957935	0.282002837734761	0.14380245717126	0.706240921101621	0.12631420871672	0.949871157884489	0.101442936326716	0.185411205413928	0.215490254085271	0.313617589092593	0.977334526019502	0.999962625140676	0.999960349649373	1	0.999996423948573	0.999925217648301	0.999977998346167	1	0.999989234103762	0.99998991547877	0.999981698484999	0.999986162005794	0.999998511211837	0.999985714992993	0.999984080732201	0.999989910272055	0.998029554342222	0.999992070635473	1	0.99999086955575	0.999994024657002	0.987360773701185	0.815196758369019	0.992248359931312	0.790387714142563	0.999996866979831	0.909507008031553	0.999997923449719	0.999973369826568	0.837162486307254	0.999952623980642	0.995566931446601	0.929404360017736	0.947380008881359	0.999983643353466	0.832958724697875	0.983716193745644	0.895876025069751	0.95550130140158	0.964943859455092	0.999971275094646	0.9999760075744	0.999917581772613	0.999965846431491	0.999971945832348	1	0.99999318246211	0.999987635125645	0.999993800433397	0.941578117043351	0.999984600121045	1	0.999924898781037	0.999991901076244	0.999964250931356	0.765671342652966	0.999976762212688	0.999996629175037	0.999979185366576	0.999994404383094	0.988382437076566	0.999872601444417	0.95902513525603	0.999972420570454	0.999994591104827	0.99999796732747	0.999987135602738	0.739785828570557	0.9999936777084	0.999994051731248	0.999987333563299	0.845035447096332	0.999992691332336	0.517616257233254	0.999960899981497	0.999998360714071	0.999889603008579	0.98699421214196	0.977280575889553	0.999973321223022	1	0.999897235705174	0.999984894466255	0.99111439621288	0.91002839455314	0.999948531413442	1	0.999998254747654	0.992393987865586	0.984919330855283	0.733508587817647	0.999942370492236	1	0.999976281852985	0.999965789759461	0.933964759514969	1	0.999919447378689	0.999930613540863	0.999975805099194	0.641454856825443	0.999996312200706	0.999966067902458	0.999996214953133	0.781238497563487	0.999973100000361	0.441215031571596	0.999986674020806	0.999966353236697	0.999998646744617	0.923948402903188	0.999955853007544	0.999992110990345	0.99997483498586	0.999903545219701	0.999983303741555	0.99999428662826	0.999988943837929	0.999924738481671	0.999996736261262	0.999988689331298	0.999997143516587	0.999993868921958	0.999998853521537	0.999984209597031	0.999973595009524	1	0.999993145984952	1	0.969227240328171	0.999994126277219	1	0.999947213727935	0.9976209657518	1	0.699257086371423	0.999964174771187	1	0.999980177848459	0.999989830569547	0.999987991300796	0.999990571697027	0.99998618300518	0.999990485442987	1	0.999974027032732	0.999993249513274	0.999996017130357	0.99999078973944	0.999996317499098	1	0.999998106050022	0.999981090579572	0.99999979641021	0.999978762891825	0.999997497710665	0.999867060919966	0.999990509863215	0.999981108373585	0.999998805568106	1	0.999999315159193	0.999990263878704	0.999996148770859	0.999994374410122	0.999999386777286	0.999993843568785	0.999975413654351	0.999967586802231	0.999974698071145	0.999992819765523	0.933721314120846	0.9999418635408	0.999998712164614	0.999997809353943	0.999977230465657	0.999992713643334	0.829135337152226	0.999968535478283	0.999987235203252	0.999998937387999	0.999988885286837	0.999984832822421	0.999991286060252	0.999997904194491	0.999998087679413	0.999953599412029	0.999995712229444	0.999996387583667	0.999996965581046	0.999997092124042	0.999991114757211	1	0.99999466220446	0.999994396631431	0.999904007119519	0.898809113981021	1	0.634413109221534	0.999979580922071	1	0.999923811285805	0.999996887020117	0.999996870414058	0.999997214652585	0.999983705348242	0.999993707582552	0.99999536103402	0.999996131590622	0.999986159406608	0.999979009973648	0.999996937931899	0.999997603114109	0.99999196620531	0.999998889200693	0.999984870241098	0.928765235569912	0.999990458849227	0.999999663940757	0.999998182364375	0.999990809655115	0.999977587757838	0.951499441457478	0.999969546163065	1	0.999991143785547	0.999983315020432	0.999997283703375	0.999998381018993	0.999987438516518	0.999986793597685	NA	NA	0	NA	NA	NA	NA	0	NA	0.0666666666666667	NA	0	0.0764	11.4583333333333	0	NA	0	8.796	NA	26.241	0	0	NA	4.64275	yes	nothing	nothing	nothing	81.6	0	RWW20120.1|RZR74870.1	hypothetical protein GW17_00015786 [Ensete ventricosum]|hypothetical protein BHM03_00045196 [Ensete ventricosum]
13415	59	CHH	0.999956490798133	0.999981271994449	0.999996012125235	0.986534427881693	0.797751727595804	0.990171343481974	0.749299428727206	0.930668432503377	0.17832825260278	0.999994685320319	0.999998431523547	0.999975118292688	0.999961162278114	0.997455029670333	0.953715550321211	0.999999968960266	0.999999988654523	0.858788100418825	0.942079149969133	0.894740718218287	0.978157062562437	0.959460843457986	0.914597166193939	0.999977632400175	1	0.928969008765164	0.729120156404076	0.933256715931005	0.701294744137968	0.868168355600318	0.300776084074569	0.999728858872906	0.971499968481833	0.934911234491698	0.999955149453784	0.940560288096613	0.872059183070661	0.999974644981928	0.999974378497213	0.76991917887866	0.865545238217673	0.81880331182313	0.883769786805794	0.90415775013582	0.839983319680618	0.999993091445956	0.999962625140676	0.917767008275543	1	0.874066120040755	0.999925217648301	0.336411718790963	1	0.999989234103762	0.99998991547877	0.999981698484999	0.999986162005794	0.965994303365944	0.999985714992993	0.999984080732201	0.999989910272055	0.999999637716467	0.999992070635473	1	0.99999086955575	0.999994024657002	0.985605445458614	0.816197953090311	0.984193720195438	0.794400119607319	0.914104463141203	0.252649695510845	0.999997923449719	0.999973369826568	0.984689045398553	0.999952623980642	0.994023150601661	0.935932430564508	0.999968402777461	0.999983643353466	0.837572407448911	0.929740281612854	0.895777945632094	0.95550130140158	0.964642085075082	0.906803332518619	0.9999760075744	0.999917581772613	0.999965846431491	0.999971945832348	0.133223797866886	0.99999318246211	0.999987635125645	0.999993800433397	0.999963713940627	0.999984600121045	1	0.999924898781037	0.999991901076244	0.999964250931356	0.999993050861515	0.999976762212688	0.999996629175037	0.999979185366576	0.999994404383094	0.995414647071669	0.999872601444417	0.999978258352033	0.0394760322739899	0.999994591104827	0.99999796732747	0.999987135602738	0.977669540847448	0.9999936777084	0.999994051731248	0.999987333563299	0.999910104571774	0.999992691332336	0.999986711577206	0.999960899981497	0.999998360714071	0.999889603008579	0.999993354412728	0.989270714176085	0.999973321223022	0.115688918270361	0.999897235705174	0.999984894466255	0.999968773799744	0.999862165409328	0.999948531413442	1	0.999998254747654	0.999988757269722	0.999987472874852	1	0.999942370492236	1	0.999976281852985	0.999965789759461	0.999971161350269	0.0336080063649742	0.999919447378689	0.999930613540863	0.982744735861219	0.925657153324965	0.999996312200706	0.999966067902458	0.988420589067941	0.971367183077572	0.999973100000361	0.999978301983196	0.999986674020806	0.999966353236697	0.999998646744617	0.999986948027264	0.0937050951696057	0.999992110990345	0.99997483498586	0.999903545219701	0.999983303741555	0.99999428662826	0.999988943837929	0.999924738481671	0.999996736261262	0.999988689331298	0.999997143516587	0.999993868921958	0.999998853521537	0.999984209597031	0.999973595009524	0.27398424467672	0.126743041322785	0.0572244900073842	0.190535324366161	0.102595284025654	0.144597390043947	0.121101626420492	0.194671309622828	0.0476567582891719	0.064658081742624	0.0339924020420484	0.0701105756049172	0.0832731941330142	0.0451991609806221	0.999987991300796	0.999990571697027	0.99998618300518	0.999990485442987	1	0.999974027032732	0.999993249513274	0.999996017130357	0.99999078973944	0.999996317499098	1	0.999998106050022	0.999981090579572	0.99999979641021	0.999978762891825	0.999997497710665	0.999867060919966	0.999990509863215	0.999981108373585	0.999998805568106	1	0.999999315159193	0.999990263878704	0.999996148770859	0.999994374410122	0.999999386777286	0.999993843568785	0.999975413654351	0.999967586802231	0.999974698071145	0.999992819765523	0.999999919323184	0.9999418635408	0.999998712164614	0.999997809353943	0.999977230465657	0.999992713643334	0.999962164797115	0.999968535478283	0.999987235203252	0.999998937387999	0.999988885286837	0.999984832822421	0.999991286060252	0.999997904194491	0.999998087679413	0.999953599412029	0.999995712229444	0.999996387583667	0.999996965581046	0.999997092124042	0.999991114757211	1	0.99999466220446	0.999994396631431	0.999904007119519	0.999980965904522	1	0.999979256330036	0.999979580922071	1	0.999923811285805	0.999996887020117	0.999996870414058	0.999997214652585	0.999983705348242	0.999993707582552	0.99999536103402	0.999996131590622	0.999986159406608	0.999979009973648	0.999996937931899	0.999997603114109	0.99999196620531	0.999998889200693	0.999984870241098	0.999980509039065	0.999990458849227	0.999999663940757	0.999998182364375	0.999990809655115	0.999977587757838	0.99999520409311	0.999969546163065	1	0.999991143785547	0.999983315020432	0.999997283703375	0.999998381018993	0.999987438516518	0.999986793597685	NA	NA	10.4576666666667	NA	NA	NA	NA	0	NA	33.4	NA	0	2.384	6.05866666666667	0	NA	3.315	5.32933333333333	NA	0	0	0	NA	0	yes	nothing	nothing	nothing	81.6	0	RWW20120.1|RZR74870.1	hypothetical protein GW17_00015786 [Ensete ventricosum]|hypothetical protein BHM03_00045196 [Ensete ventricosum]
13415	63	CHG	0.999956490798133	0.999299875316448	0.907433507814387	0.841511681203744	0.759674021058577	0.999990611796339	0.0148958818920556	0.963083130558229	1	0.999994685320319	0.633133811103334	0.926416788098063	0.999961162278114	0.999992395640441	0.36961477727911	0.999999968960266	0.599900764400869	0.87886696849611	0.99996220465268	0.497222325866736	0.999963694668354	0.716899232509277	0.999949161111341	0.999977632400175	1	0.979707288949835	0.927549576900351	0.999839262055661	0.0343972800744268	0.99999963549555	1	0.999996451393306	0.793591526990487	0.999995541626212	0.999955149453784	0.999998960704614	0.516751939057516	0.999974644981928	0.758744499049161	0.999948185623694	0.999987262128526	0.694004103709964	0.999996148804588	0.896737167457955	0.999943357609524	0.999993091445956	0.999962625140676	0.999960349649373	1	0.181830778884721	0.999925217648301	0.999977998346167	1	0.999989234103762	0.99998991547877	0.999981698484999	0.999986162005794	0.791958331252027	0.999985714992993	0.999984080732201	0.999989910272055	0.999999637716467	0.999992070635473	1	0.99999086955575	0.999994024657002	0.999979294762274	0.999972584737608	0.938526399593107	0.114215021749551	0.999996866979831	0.999998081816644	0.999997923449719	0.970538940335251	0.999954662557589	0.998416498812212	0.999982499249933	0.729988369670935	0.999968402777461	0.946464528818003	0.999995487814491	0.980861540460122	0.915119885947791	0.998617591710274	0.999986406313421	0.999971275094646	0.9999760075744	0.88321743557932	0.117896625832552	0.999971945832348	1	0.99999318246211	0.990901872365566	0.999993800433397	0.93934337127295	0.999984600121045	0.775692751964559	0.999924898781037	0.965407360840115	0.999964250931356	0.909620251241452	0.947925736782617	0.92772342909566	0.999979185366576	0.967992719077985	0.824361838094867	0.100207272536502	0.999978258352033	0.996668691154959	0.988469712181533	0.973581882455637	0.999987135602738	0.871652751220898	0.9999936777084	0.780775440249028	0.967208946630829	0.943086805248394	0.999992691332336	0.835335281301695	0.918529303445033	0.868971116941798	0.999889603008579	0.895431096427654	0.0215474822462847	0.966823230601568	1	0.999897235705174	0.657071760526299	0.910696590047811	0.999862165409328	0.999948531413442	0.421225957512382	0.999998254747654	0.612556584004075	0.845613945761903	1	0.519666486800825	1	0.730107290396633	0.999965789759461	0.078370617022252	0.219923044214536	0.210005546979337	0.522812661225253	0.0628174097611991	0.0353787118631127	0.145894536480873	0.476429700693394	0.0458684402486276	0.577451524643552	0.111170667096172	0.030361407972231	0.308771633523165	0.0325055815951264	0.252519568347558	0.0383397362784091	0.999955853007544	0.999992110990345	0.99997483498586	0.999903545219701	0.999983303741555	0.99999428662826	0.669106818274497	0.999924738481671	0.999996736261262	0.999988689331298	0.999997143516587	0.98408421031317	0.999998853521537	0.999984209597031	0.999973595009524	1	0.970653264804863	1	0.999971795908327	0.999994126277219	0.711210080781357	0.999947213727935	0.975100256962488	1	0.999995866764996	0.995080537844074	1	0.999980177848459	0.999989830569547	0.999987991300796	0.999990571697027	0.99998618300518	0.999990485442987	0.646840431967723	0.999974027032732	0.999993249513274	0.999996017130357	0.99999078973944	0.999996317499098	1	0.999998106050022	0.999981090579572	0.99999979641021	0.999978762891825	0.999997497710665	0.999867060919966	0.999990509863215	0.999981108373585	0.999998805568106	0.979501790216125	0.999999315159193	0.897225632817416	0.999996148770859	0.999994374410122	0.999999386777286	0.999993843568785	0.716011307183145	0.999967586802231	0.999974698071145	0.999992819765523	0.999999919323184	0.9999418635408	0.999998712164614	0.999997809353943	0.999977230465657	0.999992713643334	0.410071484586597	0.999968535478283	0.999987235203252	0.999998937387999	0.999988885286837	0.999984832822421	0.999991286060252	0.999997904194491	0.999998087679413	0.740826309801061	0.999995712229444	0.999996387583667	0.999996965581046	0.999997092124042	0.999991114757211	1	0.99999466220446	0.999994396631431	0.519888529776556	0.999980965904522	0.78546691296311	0.378513966292566	0.999979580922071	0.393121690767816	0.973256866431944	0.437404955229114	0.999996870414058	0.999997214652585	0.999983705348242	0.999993707582552	0.99999536103402	0.999996131590622	0.999986159406608	0.999979009973648	0.999996937931899	0.999997603114109	0.952822336798966	0.999998889200693	0.999984870241098	0.999980509039065	0.999990458849227	0.999999663940757	0.999998182364375	0.999990809655115	0.999977587757838	0.99999520409311	0.999969546163065	1	0.933662725618495	0.999983315020432	0.999997283703375	0.999998381018993	0.999987438516518	0.999986793597685	NA	2.12625	6.27866666666667	4.18475	8.491	10.0312	0.298	41.94725	4.52175	NA	NA	21.5686666666667	9.098	0.0583333333333333	3.03166666666667	12.117	0.83125	11.032	10.4545	0	18.7106	0	16.7355	0	yes	nothing	nothing	nothing	81.6	0	RWW20120.1|RZR74870.1	hypothetical protein GW17_00015786 [Ensete ventricosum]|hypothetical protein BHM03_00045196 [Ensete ventricosum]
13415	65	CHG	0.179586581887251	0.316185802485424	0.91210212451185	0.36433621595527	0.147499625302475	0.332412445282702	0.132542538695842	0.292764822403508	0.952383369207127	0.576078862979039	0.999998431523547	0.122959438644748	0.443575071550711	0.341216349689717	0.36961477727911	0.350488562222342	0.285166962802519	0.190465888233825	0.258576182275309	0.309233506624255	0.436472257436827	0.291361936816443	0.19628649142835	0.999977632400175	0.0786618355454064	0.999879604916308	1	0.999839262055661	1	0.99999963549555	0.0920571542985603	0.999996451393306	0.591033381219688	0.999995541626212	0.999955149453784	0.999998960704614	1	0.999974644981928	0.999974378497213	0.999948185623694	0.999987262128526	0.999999547292182	0.999996148804588	0.999990225226671	0.999943357609524	0.15341990365348	0.999962625140676	0.999960349649373	1	0.999996423948573	0.999925217648301	0.151008429576772	1	0.999989234103762	0.99998991547877	0.999981698484999	0.999986162005794	0.999998511211837	0.999985714992993	0.999984080732201	0.999989910272055	0.999999637716467	0.999992070635473	1	0.99999086955575	0.999994024657002	0.19717807836687	0.063751587300945	0.170822005884799	0.0567349130923964	0.145789461902669	0.999998081816644	0.371841801716114	0.878220852598331	0.0428066941108621	0.224092646916981	0.165144461148057	0.204825742682315	0.16102939996558	0.127681890063987	0.0822816153206368	0.116107631796574	0.133236600765442	0.217550458079997	0.13964228364323	0.0805007951760628	0.9999760075744	0.999917581772613	0.999965846431491	0.999971945832348	0.200430390777793	0.99999318246211	0.795019455514225	0.999993800433397	0.999963713940627	0.999984600121045	1	0.999924898781037	0.999991901076244	0.999964250931356	0.999993050861515	0.999976762212688	0.999996629175037	0.999979185366576	0.999994404383094	1	0.999872601444417	0.999978258352033	0.077338666455038	0.999994591104827	0.580628945520437	0.999987135602738	0.999897468211821	0.9999936777084	0.999994051731248	0.999987333563299	0.999910104571774	0.999992691332336	0.999986711577206	0.999960899981497	0.999998360714071	0.999889603008579	0.999993354412728	0.99865845350902	0.999973321223022	0.179868223472865	0.999897235705174	0.765052835658535	0.999968773799744	0.999862165409328	0.999948531413442	1	0.999998254747654	0.999988757269722	0.999987472874852	1	0.999942370492236	1	0.999976281852985	0.999965789759461	0.999971161350269	0.0667023240843568	0.999919447378689	0.525318239115574	0.999975805099194	0.981832494663431	0.999996312200706	0.999966067902458	0.999996214953133	0.99999683950779	0.999973100000361	0.999978301983196	0.960873315946336	0.999966353236697	0.999998646744617	0.999986948027264	0.156151419341194	0.999992110990345	0.813005635475571	0.999903545219701	0.999983303741555	0.99999428662826	0.999988943837929	0.999924738481671	0.999996736261262	0.999988689331298	0.999997143516587	0.999993868921958	0.999998853521537	0.999984209597031	0.999973595009524	0.373349006713877	0.882269317072756	0.0571554348952203	0.231683336850873	0.167042440235602	0.210498908684975	0.171085987073232	0.127641167876742	0.0932690659486103	0.121475517315489	0.155442285212	0.221250521872787	0.146067730208117	0.0903211680791971	0.999987991300796	0.999990571697027	0.99998618300518	0.999990485442987	1	0.999974027032732	0.999993249513274	0.999996017130357	0.99999078973944	0.999996317499098	1	0.999998106050022	0.999981090579572	0.789851556588992	0.999978762891825	0.973060952200811	0.661216558639101	0.999990509863215	0.999981108373585	0.784678205579965	0.948157705187899	0.999999315159193	0.999990263878704	0.999996148770859	0.905947907002457	0.999999386777286	0.999993843568785	0.999975413654351	0.999967586802231	0.999974698071145	0.999992819765523	0.999999919323184	0.9999418635408	0.999998712164614	0.999997809353943	0.999977230465657	0.999992713643334	0.999962164797115	0.999968535478283	0.999987235203252	0.999998937387999	0.999988885286837	0.999984832822421	0.999991286060252	0.999997904194491	0.999998087679413	0.999953599412029	0.999995712229444	0.999996387583667	0.999996965581046	0.999997092124042	0.999991114757211	1	0.99999466220446	0.999994396631431	0.999904007119519	0.999980965904522	1	0.999979256330036	0.999979580922071	1	0.999923811285805	0.999996887020117	0.999996870414058	0.999997214652585	0.999983705348242	0.999993707582552	0.99999536103402	0.999996131590622	0.999986159406608	0.999979009973648	0.999996937931899	0.999997603114109	0.99999196620531	0.999998889200693	0.999984870241098	0.999980509039065	0.999990458849227	0.999999663940757	0.999998182364375	0.999990809655115	0.999977587757838	0.99999520409311	0.999969546163065	1	0.999991143785547	0.999983315020432	0.999997283703375	0.999998381018993	0.999987438516518	0.999986793597685	NA	NA	0	NA	NA	NA	NA	0	NA	33.4	NA	33.3333333333333	0.0764	3.66733333333333	0	NA	2.07175	0	NA	0	4.0776	3.03033333333333	NA	0	yes	nothing	nothing	nothing	81.6	0	RWW20120.1|RZR74870.1	hypothetical protein GW17_00015786 [Ensete ventricosum]|hypothetical protein BHM03_00045196 [Ensete ventricosum]
13415	66	CHH	0.980955004674024	0.999981271994449	0.874827457740723	0.712560805069679	0.449329348798602	0.834883325890497	0.668395807071957	0.999986525875657	0.623333918659775	0.853192457269095	0.755900503257894	0.83768303255855	0.999961162278114	0.707474249179684	0.687277273283706	0.876650087570736	0.660785178372986	0.510809265699381	0.619635594782951	0.505127708069865	0.720087283101175	0.652864781715322	0.547695710167275	0.999977632400175	1	0.968806308823663	0.796795690219122	0.624487574958503	0.965372052130288	0.99999963549555	0.921985434456176	0.999996451393306	0.999991735277732	0.999995541626212	0.999955149453784	0.978055803543968	0.933852392864228	0.999974644981928	0.95163759592551	0.845498753913976	0.933090019211056	0.88358890309155	0.984906851877054	0.953296485497057	0.907533360473351	0.999993091445956	0.928165095698888	0.752530346239584	0.908800238885586	0.897702290497509	0.999925217648301	0.881443568905442	1	0.999989234103762	0.99998991547877	0.999981698484999	0.999986162005794	0.818437742830945	0.999985714992993	0.999984080732201	0.987792460841268	0.999999637716467	0.999992070635473	1	0.99999086955575	0.999994024657002	0.999979294762274	0.892474191080368	0.546029946491238	0.99991038158371	0.999996866979831	0.990437309685423	0.999997923449719	0.999973369826568	0.999954662557589	0.999952623980642	0.999982499249933	0.996205018782295	0.999968402777461	0.999983643353466	0.93089235354418	0.996862605618168	0.96898982365734	0.999985251266509	0.999986406313421	0.978144790300191	0.9999760075744	0.402385393582981	0.999965846431491	0.923582141545235	1	0.99999318246211	0.999987635125645	0.999993800433397	0.995962301101364	0.999984600121045	1	0.999924898781037	0.999991901076244	0.999964250931356	0.999993050861515	0.999976762212688	0.999996629175037	0.999979185366576	0.999994404383094	0.194418320542301	0.961821266028235	0.748303879862675	0.999972420570454	0.999994591104827	0.99999796732747	0.910851390107089	0.846917009870142	0.9999936777084	0.999994051731248	0.996234865363102	0.999910104571774	0.999992691332336	0.999986711577206	0.999960899981497	0.999998360714071	0.999889603008579	0.999993354412728	0.372979054144786	0.760703788040168	0.294414939674649	0.527189546920016	0.399695323932341	0.37975377483501	0.723167478518635	0.343256272955671	0.383442460067882	0.47832869374745	0.303322435556527	0.198212054227633	0.261650501375394	0.173379067286922	0.369477360565903	0.29916835200388	0.213819642964611	0.906326701141156	1	0.999919447378689	0.999930613540863	0.999975805099194	0.940182560799077	0.999996312200706	0.999966067902458	0.999996214953133	0.99999683950779	0.935400689211902	0.994643384916639	0.982410665141466	0.999966353236697	0.999998646744617	0.986646982614456	0.914736380393624	0.999992110990345	0.99997483498586	0.999903545219701	0.999983303741555	0.99999428662826	0.879849026293317	0.999924738481671	0.999996736261262	0.925653210801303	0.999997143516587	0.952048834141632	0.999998853521537	0.999984209597031	0.996984088715857	1	0.999993145984952	1	0.999971795908327	0.999994126277219	1	0.999947213727935	0.9999773948017	1	0.999995866764996	0.999964174771187	1	0.999980177848459	0.999989830569547	0.999987991300796	0.999990571697027	0.99998618300518	0.999990485442987	1	0.999974027032732	0.999993249513274	0.999996017130357	0.99999078973944	0.999996317499098	1	0.999998106050022	0.999981090579572	0.99999979641021	0.999978762891825	0.999997497710665	0.999867060919966	0.999990509863215	0.999981108373585	0.999998805568106	1	0.999999315159193	0.999990263878704	0.999996148770859	0.999994374410122	0.999999386777286	0.999993843568785	0.999975413654351	0.999967586802231	0.999974698071145	0.999992819765523	0.999999919323184	0.9999418635408	0.999998712164614	0.999997809353943	0.999977230465657	0.999992713643334	0.943653646675081	0.999968535478283	0.999987235203252	0.999998937387999	0.999988885286837	0.999984832822421	0.999991286060252	0.999997904194491	0.999998087679413	0.999953599412029	0.999995712229444	0.999996387583667	0.999996965581046	0.999997092124042	0.999991114757211	1	0.99999466220446	0.999994396631431	0.999904007119519	0.999980965904522	1	0.999979256330036	0.999979580922071	1	0.999923811285805	0.999996887020117	0.999996870414058	0.999997214652585	0.999983705348242	0.999993707582552	0.99999536103402	0.999996131590622	0.999986159406608	0.999979009973648	0.999996937931899	0.999997603114109	0.99999196620531	0.999998889200693	0.999984870241098	0.999980509039065	0.999990458849227	0.999999663940757	0.999998182364375	0.999990809655115	0.999977587757838	0.99999520409311	0.999969546163065	1	0.999991143785547	0.999983315020432	0.999997283703375	0.999998381018993	0.999987438516518	0.999986793597685	NA	NA	26.6666666666667	NA	NA	NA	NA	5.6985	NA	0.0666666666666667	NA	0	9.5286	11.4603333333333	0	NA	6.29625	0	NA	0	0	NA	NA	0	yes	nothing	nothing	nothing	81.6	0	RWW20120.1|RZR74870.1	hypothetical protein GW17_00015786 [Ensete ventricosum]|hypothetical protein BHM03_00045196 [Ensete ventricosum]
13415	67	CHH	0.748060448152157	0.999981271994449	0.999996012125235	0.94721666458674	0.736133885913396	0.97588946263442	0.776225052787886	0.854933428163483	1.93207899217734e-05	0.999994685320319	0.986460409147216	0.770502456063594	0.999961162278114	0.957756270524588	0.875258996239437	0.865091490171453	0.999999988654523	0.75999991076092	0.869702261531107	0.814434265110599	0.911892315311833	0.99998551229728	0.831175059645237	0.90402913686208	0.73763300783627	0.999879604916308	1	0.96328040874514	0.34179931555282	0.99999963549555	8.04387392183223e-07	0.999996451393306	0.999991735277732	0.999995541626212	0.999955149453784	0.999998960704614	1	0.999974644981928	0.999974378497213	0.999948185623694	0.999987262128526	0.999999547292182	0.999996148804588	0.659554301583077	0.999943357609524	0.999993091445956	0.999962625140676	0.904227066752465	1	0.937672071650474	0.999925217648301	0.000170869688482523	1	0.999989234103762	0.99998991547877	0.999981698484999	0.999986162005794	0.915167109739354	0.999985714992993	0.999984080732201	0.999989910272055	0.999999637716467	0.999992070635473	1	0.99999086955575	0.999994024657002	0.935749637742383	0.752951248279986	0.960151745079935	0.895880061966084	0.837600906016001	0.000136300002161061	0.971667724833673	0.987585321482688	0.764844695983078	0.999952623980642	0.945895913276316	0.846068172463248	0.87616826743703	0.999983643353466	0.735865954997855	0.851631874075504	0.81205944189702	0.882284690475035	0.999986406313421	0.818858026077331	0.9999760075744	0.999917581772613	0.611092003131385	0.999971945832348	3.6519164452898e-05	0.99999318246211	0.999987635125645	0.999993800433397	0.999963713940627	0.999984600121045	1	0.999924898781037	0.999991901076244	0.999964250931356	0.999993050861515	0.999976762212688	0.999996629175037	0.875189752242884	0.999994404383094	0.977777727608472	0.33875045668798	0.999978258352033	2.11445465399237e-07	0.999994591104827	0.99999796732747	0.999987135602738	0.997793202124153	0.9999936777084	0.999994051731248	0.999987333563299	0.999910104571774	0.999992691332336	0.999986711577206	0.999960899981497	0.999998360714071	0.65595208610052	0.999993354412728	0.657293074007256	0.992608687910376	1.16947957644309e-05	0.999897235705174	0.999984894466255	0.978685923790715	0.999862165409328	0.999948531413442	1	0.999998254747654	0.999988757269722	0.942289933485719	1	0.996460312636121	1	0.870354435748484	0.999965789759461	0.462979409014063	0.000604271797310571	0.656253115084165	0.63318790263344	0.249293520498921	0.653808035650692	0.558190228579338	0.545252626735414	0.403824502539326	0.751836683319488	0.295088217682935	0.408332659905123	0.311595630395859	0.44411379033775	0.999998646744617	0.355511334809849	7.03410694694468e-06	0.999992110990345	0.99997483498586	0.999903545219701	0.999983303741555	0.99999428662826	0.999988943837929	0.999924738481671	0.999996736261262	0.999988689331298	0.999997143516587	0.999993868921958	0.999998853521537	0.903983813972162	0.999973595009524	0.0012314687144446	1.93289111240653e-05	4.14666735992734e-08	1.07303543027656e-05	9.33034450472961e-06	0.000242967985323225	2.32847940587619e-07	1.83132088428389e-05	5.56982570862545e-07	1.19030589351422e-06	7.55126119258371e-08	2.5057921760376e-06	0.000876921869913046	2.571912405746e-07	0.999987991300796	0.999990571697027	0.99998618300518	0.999990485442987	1	0.999974027032732	0.999993249513274	0.999996017130357	0.99999078973944	0.999996317499098	1	0.999998106050022	0.999981090579572	0.99999979641021	0.999978762891825	0.999997497710665	0.999867060919966	0.999990509863215	0.999981108373585	0.999998805568106	1	0.999999315159193	0.999990263878704	0.999996148770859	0.999994374410122	0.999999386777286	0.999993843568785	0.999975413654351	0.999967586802231	0.999974698071145	0.999992819765523	0.999999919323184	0.9999418635408	0.999998712164614	0.999997809353943	0.999977230465657	0.999992713643334	0.999962164797115	0.999968535478283	0.999987235203252	0.999998937387999	0.999988885286837	0.999984832822421	0.999991286060252	0.999997904194491	0.999998087679413	0.999953599412029	0.999995712229444	0.999996387583667	0.999996965581046	0.999997092124042	0.999991114757211	1	0.99999466220446	0.999994396631431	0.999904007119519	0.999980965904522	1	0.999979256330036	0.999979580922071	1	0.725191840844699	0.999996887020117	0.999996870414058	0.999997214652585	0.999983705348242	0.999993707582552	0.99999536103402	0.999996131590622	0.999986159406608	0.999979009973648	0.999996937931899	0.999997603114109	0.99999196620531	0.999998889200693	0.999984870241098	0.999980509039065	0.999990458849227	0.999999663940757	0.999998182364375	0.999990809655115	0.999977587757838	0.99999520409311	0.999969546163065	1	0.999991143785547	0.999983315020432	0.999997283703375	0.999998381018993	0.999987438516518	0.999986793597685	NA	NA	7.843	NA	NA	NA	NA	23.177	NA	51.3693333333333	NA	0	0.1334	3.66733333333333	0	NA	0	3.73333333333333	NA	0	0	0	NA	0	yes	nothing	nothing	nothing	81.6	0	RWW20120.1|RZR74870.1	hypothetical protein GW17_00015786 [Ensete ventricosum]|hypothetical protein BHM03_00045196 [Ensete ventricosum]
13415	68	CHH	0.207645914411813	0.377237973013022	0.999996012125235	0.439823567724861	0.176685145623611	0.436189656197724	0.8432394429197	0.39274436460136	0.314582016821853	0.949929069870213	0.497274472677534	0.146417289618908	0.569642475248412	0.422906986925457	0.408215956519468	0.499524862731639	0.324856361581662	0.211983800986314	0.299370663585845	0.196623430546382	0.326124522295959	0.681871628008032	0.621365277053244	0.999977632400175	0.305389698888308	0.999879604916308	1	0.970255714388737	0.0611674954369306	0.99999963549555	1	0.232279912450988	0.999991735277732	0.999995541626212	0.999955149453784	0.999998960704614	1	0.999974644981928	0.999974378497213	0.999948185623694	0.999987262128526	0.999999547292182	0.999996148804588	0.982643509794354	0.953447876301713	0.503905440655414	0.999962625140676	0.999960349649373	1	0.134385244057596	0.999925217648301	0.999977998346167	0.43138555968571	0.999989234103762	0.99998991547877	0.999981698484999	0.999986162005794	0.999998511211837	0.999985714992993	0.999984080732201	0.999989910272055	0.999999637716467	0.999992070635473	1	0.99999086955575	0.999994024657002	0.554737937550621	0.292904671971913	0.566510122156003	0.874141539604256	0.496106578998919	0.401752293349611	0.923575358870157	0.61258842719528	0.24682861070735	0.668627404554947	0.532245639735547	0.481653259345669	0.632628951934593	0.441096419330041	0.304300595203211	0.408022106642477	0.314935292709965	0.433285251509792	0.790108624469323	0.734050847842501	0.9999760075744	0.999917581772613	0.209910506592018	0.999971945832348	1	0.373656806788461	0.999987635125645	0.999993800433397	0.999963713940627	0.999984600121045	1	0.999924898781037	0.999991901076244	0.999964250931356	0.999993050861515	0.999976762212688	0.999996629175037	0.999979185366576	0.999994404383094	0.970434076175704	0.0449512379175554	0.999978258352033	0.999972420570454	0.239951353236071	0.99999796732747	0.999987135602738	0.992317607279382	0.9999936777084	0.999994051731248	0.999987333563299	0.999910104571774	0.999992691332336	0.999986711577206	0.999960899981497	0.999998360714071	0.944983585391085	0.903055826126791	0.199091689304046	0.999973321223022	1	0.370484583753259	0.999984894466255	0.967933121482137	0.999862165409328	0.999948531413442	1	0.999998254747654	0.999988757269722	0.953742514712018	1	0.999942370492236	1	0.999976281852985	0.999965789759461	0.162807806062983	0.116126668215667	0.999919447378689	0.219668686213474	0.023936434227405	0.219192665736435	0.167873713669083	0.213733651519719	0.173576582538713	0.0961500943953003	0.0565729324866027	0.090761266011505	0.0385971731641825	0.105207997789351	0.327080929325682	0.25616766214913	0.999955853007544	0.416872481519783	0.99997483498586	0.999903545219701	0.999983303741555	0.99999428662826	0.999988943837929	0.999924738481671	0.999996736261262	0.999988689331298	0.999997143516587	0.999993868921958	0.999998853521537	0.999984209597031	0.999973595009524	0.284790605647061	0.999993145984952	1	0.999971795908327	0.999994126277219	1	0.999947213727935	0.9999773948017	1	0.999995866764996	0.999964174771187	1	0.999980177848459	0.999989830569547	0.514040630083596	0.307837429813796	0.681832894076748	0.447994137363411	0.267088109071705	0.616208377692614	0.421571568758141	0.325717361062718	0.393675607973924	0.363305801087711	0.37545878699099	0.795154966537761	0.731394250129837	0.99999979641021	0.999978762891825	0.999997497710665	0.999867060919966	0.999990509863215	0.999981108373585	0.999998805568106	1	0.999999315159193	0.999990263878704	0.999996148770859	0.999994374410122	0.999999386777286	0.999993843568785	0.999975413654351	0.999967586802231	0.999974698071145	0.999992819765523	0.999999919323184	0.9999418635408	0.999998712164614	0.999997809353943	0.999977230465657	0.999992713643334	0.999962164797115	0.999968535478283	0.999987235203252	0.999998937387999	0.999988885286837	0.999984832822421	0.999991286060252	0.999997904194491	0.999998087679413	0.999953599412029	0.999995712229444	0.999996387583667	0.999996965581046	0.999997092124042	0.999991114757211	1	0.99999466220446	0.999994396631431	0.999904007119519	0.999980965904522	1	0.999979256330036	0.999979580922071	1	0.994449696471432	0.997554035073439	0.999996870414058	0.999997214652585	0.999983705348242	0.999993707582552	0.99999536103402	0.999996131590622	0.999986159406608	0.999979009973648	0.999996937931899	0.999997603114109	0.99999196620531	0.999998889200693	0.999984870241098	0.999980509039065	0.999990458849227	0.999999663940757	0.999998182364375	0.999990809655115	0.999977587757838	0.99999520409311	0.999969546163065	1	0.999991143785547	0.999983315020432	0.999997283703375	0.999998381018993	0.999987438516518	0.999986793597685	NA	NA	0	NA	NA	NA	NA	30.629	NA	0.0666666666666667	NA	0	0.0766	3.66966666666667	0	NA	2.48625	0	NA	0	0	0	NA	6.5935	yes	nothing	nothing	nothing	81.6	0	RWW20120.1|RZR74870.1	hypothetical protein GW17_00015786 [Ensete ventricosum]|hypothetical protein BHM03_00045196 [Ensete ventricosum]
13415	69	CHH	0.125883377358245	0.24071314751003	0.466178486148833	0.294890299858617	0.576459038448778	0.265164740894992	0.680134483474123	0.224075092621678	0.21134084755165	0.502111244353665	0.323429565355189	0.0784431207859961	0.361405070477325	0.267294042127499	0.303352671629444	0.154008750696993	0.208815370182131	0.133780949270414	0.188431178264853	0.867118993089641	0.570462102814624	0.222728861983383	0.134012085812391	0.999977632400175	0.859079764752145	0.999879604916308	0.646678711876317	0.999839262055661	0.544064984673634	0.99999963549555	1	0.999996451393306	0.999991735277732	0.999995541626212	0.999955149453784	0.999998960704614	1	0.999974644981928	0.999974378497213	0.999948185623694	0.999987262128526	0.48920740901039	0.955098843623456	0.999990225226671	0.999943357609524	0.996082341101405	0.999962625140676	0.838175802542839	1	0.719005026054638	0.999925217648301	0.999977998346167	1	0.999989234103762	0.99998991547877	0.999981698484999	0.999986162005794	0.999998511211837	0.999985714992993	0.999984080732201	0.999989910272055	0.999999637716467	0.999992070635473	1	0.99999086955575	0.999994024657002	0.999979294762274	0.999972584737608	0.999964457486241	0.945458507416451	0.938252430944078	0.94204924945267	0.999997923449719	0.999973369826568	0.877259298414635	0.999952623980642	0.999982499249933	0.95910251147241	0.966709849803269	0.979275762278448	0.872484583939831	0.957283854943052	0.953725947558541	0.999985251266509	0.983928426956824	0.935047168838336	0.853468905362617	0.999917581772613	0.770168618861003	0.999971945832348	1	0.99999318246211	0.999987635125645	0.999993800433397	0.999963713940627	0.999984600121045	1	0.999924898781037	0.999991901076244	0.999964250931356	0.999993050861515	0.745895039778821	0.999996629175037	0.999979185366576	0.999994404383094	0.86527722632538	0.999872601444417	0.763956420038366	0.750890062499243	0.90203013743343	0.886763371643288	0.592824062093938	0.918008433855529	0.85206023977601	0.810259665223444	0.765286512954989	0.789122407982711	0.629792431314261	0.747572043439857	0.999960899981497	0.999998360714071	0.792451304653826	0.697911016943128	0.795475874220944	0.999973321223022	1	0.999897235705174	0.999984894466255	0.999968773799744	0.999862165409328	0.999948531413442	1	0.999998254747654	0.999988757269722	0.999987472874852	1	0.699382798212433	1	0.999976281852985	0.999965789759461	0.653454360378327	0.626019691891155	0.779645982956575	0.776165257955847	0.420953770450772	0.783809607789094	0.716815565371546	0.723849436724046	0.611956916146124	0.659777836744319	0.474292903235159	0.593362141879642	0.999986674020806	0.979496013213257	0.649145669356292	0.551344784360706	0.999955853007544	0.999992110990345	0.99997483498586	0.999903545219701	0.999983303741555	0.99999428662826	0.999988943837929	0.999924738481671	0.999996736261262	0.999988689331298	0.999997143516587	0.760747842970233	0.999998853521537	0.999984209597031	0.999973595009524	1	0.999993145984952	1	0.999971795908327	0.999994126277219	1	0.999947213727935	0.9999773948017	1	0.999995866764996	0.68306065858246	1	0.999980177848459	0.999989830569547	0.999987991300796	0.999990571697027	0.99998618300518	0.999990485442987	1	0.999974027032732	0.999993249513274	0.999996017130357	0.99999078973944	0.999996317499098	1	0.999998106050022	0.999981090579572	0.99999979641021	0.999978762891825	0.999997497710665	0.999867060919966	0.999990509863215	0.999981108373585	0.999998805568106	1	0.999999315159193	0.999990263878704	0.999996148770859	0.999994374410122	0.999999386777286	0.999993843568785	0.999975413654351	0.999967586802231	0.999974698071145	0.999992819765523	0.999999919323184	0.886504176712522	0.999998712164614	0.999997809353943	0.999977230465657	0.999992713643334	0.999962164797115	0.999968535478283	0.999987235203252	0.999998937387999	0.999988885286837	0.999984832822421	0.999991286060252	0.999997904194491	0.999998087679413	0.999953599412029	0.999995712229444	0.999996387583667	0.999996965581046	0.999997092124042	0.999991114757211	1	0.99999466220446	0.999994396631431	0.999904007119519	0.999980965904522	1	0.999979256330036	0.649260467230866	1	0.999923811285805	0.999996887020117	0.999996870414058	0.999997214652585	0.999983705348242	0.999993707582552	0.99999536103402	0.999996131590622	0.999986159406608	0.999979009973648	0.999996937931899	0.999997603114109	0.99999196620531	0.999998889200693	0.999984870241098	0.999980509039065	0.917883146496145	0.999999663940757	0.999998182364375	0.999990809655115	0.999977587757838	0.99999520409311	0.999969546163065	1	0.999991143785547	0.999983315020432	0.999997283703375	0.999998381018993	0.999987438516518	0.999986793597685	NA	NA	0	NA	NA	NA	NA	23.177	NA	0.0666666666666667	NA	0	0.0764	3.66966666666667	0	NA	0	0	NA	0	24.3638	10.101	NA	0	yes	nothing	nothing	nothing	81.6	0	RWW20120.1|RZR74870.1	hypothetical protein GW17_00015786 [Ensete ventricosum]|hypothetical protein BHM03_00045196 [Ensete ventricosum]
13415	71	CHH	0.939957533205305	0.999981271994449	0.999996012125235	0.999927971495487	0.764494001125401	0.999990611796339	0.0824947719309253	0.999986525875657	1	0.999994685320319	0.999998431523547	0.956692164475197	0.580910923080067	0.999992395640441	0.99988754619489	0.999999968960266	0.999999988654523	0.980198965898571	0.99996220465268	0.9867899061244	0.999963694668354	0.99998551229728	0.999949161111341	0.999977632400175	0.929534596205889	0.999879604916308	0.487584028686908	0.999839262055661	0.0302560483504508	0.820041526453464	1	0.999996451393306	0.999991735277732	0.999995541626212	0.305416477990933	0.90250611655366	1	0.999974644981928	0.999974378497213	0.999948185623694	0.999987262128526	0.999999547292182	0.767872944580342	0.999990225226671	0.999943357609524	0.999993091445956	0.999962625140676	0.694055805924415	1	0.0626092003092168	0.999925217648301	0.999977998346167	1	0.999989234103762	0.99998991547877	0.706472472219617	0.999986162005794	0.999998511211837	0.999985714992993	0.999984080732201	0.999989910272055	0.999999637716467	0.999992070635473	1	0.99999086955575	0.999994024657002	0.999979294762274	0.846959611252917	0.999964457486241	0.160100108634162	0.999996866979831	0.999998081816644	0.999997923449719	0.999973369826568	0.953996869328021	0.667685948470329	0.999982499249933	0.999997366612758	0.999968402777461	0.999983643353466	0.953059813874518	0.999991784090225	0.984044103002611	0.999985251266509	0.999986406313421	0.999971275094646	0.705923184881583	0.999917581772613	0.101370908521536	0.945084761962163	1	0.99999318246211	0.999987635125645	0.999993800433397	0.514570323106484	0.999984600121045	1	0.999924898781037	0.999991901076244	0.999964250931356	0.999993050861515	0.999976762212688	0.935491594547839	0.999979185366576	0.999994404383094	0.686174044992151	0.409562106931458	0.983643706785971	0.60617842832025	0.800403225646924	0.735134755410674	0.417137583898519	0.937923429446131	0.9999936777084	0.677834695952889	0.807570934596071	0.651791477486891	0.49061551848125	0.597032208279852	0.487897980932736	0.999998360714071	0.635009372277043	0.676619081117316	0.0799276217328877	0.924541228710419	1	0.999897235705174	0.999984894466255	0.999968773799744	0.44494309278081	0.981197819068418	1	0.999998254747654	0.999988757269722	0.999987472874852	1	0.999942370492236	0.883761184792359	0.999976281852985	0.999965789759461	0.315442264616999	0.0607264638229978	0.26741865828046	0.0919187270489757	0.0093971101453421	0.828152486764758	0.326007474361949	0.12566652502539	0.0809869166949839	0.0496804833227531	0.0302322212266415	0.0448518183271989	0.0138366011439275	0.376425283939207	0.0550516678298894	0.0545051842663775	0.942525009324537	0.999992110990345	0.99997483498586	0.952693757357766	0.999983303741555	0.99999428662826	0.908757289956223	0.999924738481671	0.999996736261262	0.96035898249637	0.999997143516587	0.979146263737681	0.999998853521537	0.999984209597031	0.999973595009524	1	0.999993145984952	1	0.428600435649741	0.999994126277219	1	0.999947213727935	0.9999773948017	1	0.999995866764996	0.999964174771187	0.956786078459024	0.999980177848459	0.999989830569547	0.999987991300796	0.999990571697027	0.99998618300518	0.999990485442987	1	0.999974027032732	0.999993249513274	0.999996017130357	0.99999078973944	0.999996317499098	1	0.999998106050022	0.999981090579572	0.99999979641021	0.794429784502509	0.999997497710665	0.999867060919966	0.999990509863215	0.999981108373585	0.999998805568106	1	0.999999315159193	0.999990263878704	0.999996148770859	0.999994374410122	0.661028964202509	0.999993843568785	0.999975413654351	0.999967586802231	0.999974698071145	0.999992819765523	0.999999919323184	0.9999418635408	0.999998712164614	0.999997809353943	0.999977230465657	0.999992713643334	0.408888872110743	0.999968535478283	0.787851465051447	0.66892957918391	0.749995231461819	0.639741485745181	0.999991286060252	0.884877925145903	0.904151185594826	0.951105168572911	0.999995712229444	0.999996387583667	0.999996965581046	0.999997092124042	0.999991114757211	1	0.99999466220446	0.999994396631431	0.999904007119519	0.999980965904522	1	0.999979256330036	0.999979580922071	0.856375642515378	0.999923811285805	0.999996887020117	0.999996870414058	0.999997214652585	0.999983705348242	0.999993707582552	0.99999536103402	0.999996131590622	0.999986159406608	0.999979009973648	0.999996937931899	0.999997603114109	0.99999196620531	0.999998889200693	0.999984870241098	0.999980509039065	0.999990458849227	0.999999663940757	0.999998182364375	0.999990809655115	0.999977587757838	0.99999520409311	0.999969546163065	1	0.999991143785547	0.999983315020432	0.999997283703375	0.999998381018993	0.999987438516518	0.999986793597685	NA	NA	0	NA	NA	NA	NA	55.034	NA	0.0666666666666667	NA	0	0.0764	37.0213333333333	13.6	NA	4.83425	0	NA	0	0	22.689	NA	3.26075	yes	nothing	nothing	nothing	81.6	0	RWW20120.1|RZR74870.1	hypothetical protein GW17_00015786 [Ensete ventricosum]|hypothetical protein BHM03_00045196 [Ensete ventricosum]
13415	75	CHH	0.139243470277069	0.0432830018605301	0.0866082540842449	0.0718756248836014	0.00432996745092547	0.341746953883938	0.00324524035247975	0.0256712903434269	0.0224129129326282	0.169145222679538	0.0425666596280135	0.00223636253191762	0.0941797678963574	0.0709301788373567	0.0631018760205054	0.0246088951106732	0.016154552711765	0.282931530261308	0.0469593328847921	0.0663138724442364	0.0161919319572046	0.0218228240158743	0.0068452180494516	0.98126302704974	1	0.977441878324617	0.690428501005204	0.965321421532008	0.662105626299005	0.834500758550777	0.814244515399223	0.978914538627157	0.947743243943313	0.730213796820412	0.999955149453784	0.999998960704614	0.839991761420626	0.993432249388795	0.861418845452943	0.999948185623694	0.999987262128526	0.999999547292182	0.847880223117957	0.875439639750794	0.803601792656152	0.999993091445956	0.999962625140676	0.999960349649373	0.723561610436786	0.999996423948573	0.999925217648301	0.999977998346167	1	0.999989234103762	0.99998991547877	0.999981698484999	0.999986162005794	0.999998511211837	0.999985714992993	0.999984080732201	0.999989910272055	0.999999637716467	0.999992070635473	1	0.99999086955575	0.999994024657002	0.999979294762274	0.832715582960536	0.863139400579348	0.809402264055283	0.927183939269742	0.928242734922995	0.999997923449719	0.999973369826568	0.871386048150009	0.999952623980642	0.999982499249933	0.947994383299988	0.999968402777461	0.970165937728959	0.98354696092341	0.999991784090225	0.999952843495361	0.970135749163971	0.977314762887312	0.923856132987576	0.977914151354856	0.765760872550914	0.951763657834751	0.999971945832348	1	0.99999318246211	0.999987635125645	0.999993800433397	0.999963713940627	0.999984600121045	1	0.999924898781037	0.999991901076244	0.861990334120425	0.999993050861515	0.999976762212688	0.999996629175037	0.999979185366576	0.999994404383094	0.418291576054399	0.999872601444417	0.999978258352033	0.999972420570454	0.999994591104827	0.99999796732747	0.999987135602738	0.938290373224938	0.9999936777084	0.999994051731248	0.999987333563299	0.999910104571774	0.504538778943715	0.999986711577206	0.750613035897255	0.999998360714071	0.999889603008579	0.999993354412728	0.408065471600157	0.559944335836172	0.522802318821969	0.72118725171356	0.680025138203417	0.351384195245036	0.84149461643543	0.792106001907765	0.608642552906008	0.705579962799369	0.555712303571589	0.999987472874852	0.709389517687575	0.905843461229747	0.52053988104413	0.56117350037423	0.445762668004731	0.999971161350269	1	0.999919447378689	0.999930613540863	0.999975805099194	0.871514598803897	0.977241239122458	0.999966067902458	0.99641848552685	0.99999683950779	0.425010269668471	0.985808509226395	0.67869028651619	0.999966353236697	0.999998646744617	0.999986948027264	0.999955853007544	0.999992110990345	0.99997483498586	0.999903545219701	0.999983303741555	0.99999428662826	0.999988943837929	0.999924738481671	0.999996736261262	0.81147560964598	0.999997143516587	0.999993868921958	0.999998853521537	0.999984209597031	0.999973595009524	1	0.999993145984952	1	0.999971795908327	0.999994126277219	1	0.999947213727935	0.9999773948017	0.755854353586709	0.999995866764996	0.993233549649141	1	0.999980177848459	0.999989830569547	0.999987991300796	0.999990571697027	0.99998618300518	0.999990485442987	1	0.999974027032732	0.999993249513274	0.999996017130357	0.99999078973944	0.999996317499098	1	0.999998106050022	0.999981090579572	0.99999979641021	0.999978762891825	0.999997497710665	0.999867060919966	0.999990509863215	0.999981108373585	0.999998805568106	1	0.999999315159193	0.999990263878704	0.999996148770859	0.999994374410122	0.999999386777286	0.999993843568785	0.999975413654351	0.999967586802231	0.999974698071145	0.999992819765523	0.999999919323184	0.9999418635408	0.999998712164614	0.999997809353943	0.999977230465657	0.999992713643334	0.999962164797115	0.999968535478283	0.999987235203252	0.999998937387999	0.999988885286837	0.999984832822421	0.999991286060252	0.999997904194491	0.999998087679413	0.999953599412029	0.999995712229444	0.999996387583667	0.999996965581046	0.999997092124042	0.999991114757211	1	0.99999466220446	0.999994396631431	0.999904007119519	0.999980965904522	0.668789319903102	0.999979256330036	0.905109629421583	1	0.999923811285805	0.999996887020117	0.999996870414058	0.999997214652585	0.999983705348242	0.999993707582552	0.99999536103402	0.999996131590622	0.999986159406608	0.999979009973648	0.999996937931899	0.999997603114109	0.99999196620531	0.999998889200693	0.999984870241098	0.999980509039065	0.999990458849227	0.980663661718039	0.999998182364375	0.999990809655115	0.999977587757838	0.99999520409311	0.999969546163065	1	0.999991143785547	0.999983315020432	0.999997283703375	0.999998381018993	0.999987438516518	0.999986793597685	NA	NA	1.01766666666667	NA	NA	NA	NA	0	NA	0.0666666666666667	NA	0	0.1526	8.491	4.762	NA	2.77775	0	NA	2.79233333333333	14.754	0	NA	0	yes	nothing	nothing	nothing	81.6	0	RWW20120.1|RZR74870.1	hypothetical protein GW17_00015786 [Ensete ventricosum]|hypothetical protein BHM03_00045196 [Ensete ventricosum]
13415	77	CHH	0.616687040123125	0.358262071450253	0.50121634938661	0.735889812723524	0.84566614313155	0.308103431731362	0.119683825227117	0.789673456078108	0.260678317069857	0.556554614084907	0.370651831752264	0.110815665462348	0.415499411597361	0.316428657100313	0.350853239324408	0.202304695644817	0.702674340612568	0.846004553773903	0.237974662344131	0.137132629062056	0.248396903596987	0.271372373373882	0.36454584166424	0.999977632400175	1	0.999879604916308	0.948235559476402	0.955740448705451	0.751122041598519	0.99999963549555	0.902053202680427	0.999996451393306	0.996724748261032	0.824306107026279	0.999955149453784	0.966697963114818	0.915797551933148	0.922085835649942	0.999974378497213	0.999948185623694	0.914125871380782	0.861418892239492	0.928885912180995	0.938538973805983	0.999943357609524	0.999993091445956	0.962369419156443	0.746615891068683	1	0.999996423948573	0.999925217648301	0.999977998346167	1	0.999989234103762	0.99998991547877	0.999981698484999	0.999986162005794	0.999998511211837	0.999985714992993	0.999984080732201	0.999989910272055	0.999999637716467	0.999992070635473	1	0.99999086955575	0.999994024657002	0.999979294762274	0.863748064153677	0.999964457486241	0.857352488861215	0.999996866979831	0.976215378382096	0.999997923449719	0.999973369826568	0.914154578047814	0.999952623980642	0.999982499249933	0.985561566800978	0.988325925991232	0.999983643353466	0.999995487814491	0.98501211228651	0.956317507526672	0.999985251266509	0.999986406313421	0.999971275094646	0.9999760075744	0.920612222291503	0.738260050304851	0.999971945832348	0.853339897964072	0.954307037857413	0.960903472570687	0.7629236552369	0.983893066835794	0.921761888002477	0.872172650205609	0.877645165373766	0.999991901076244	0.999964250931356	0.860833074858612	0.824480790498172	0.877720410721302	0.89704525273216	0.999994404383094	0.685326873883894	0.420600692098064	0.999978258352033	0.585490810093454	0.789202152124054	0.729110015502202	0.39715058800003	0.77097323342191	0.680516563264838	0.661091315987801	0.572669109391848	0.971893777027143	0.999992691332336	0.578317338297915	0.468310139887095	0.606652432831012	0.620016448550217	0.74558989723559	0.999688099487275	0.893777672934015	1	0.999897235705174	0.999984894466255	0.999968773799744	0.999862165409328	0.999948531413442	1	0.999998254747654	0.999988757269722	0.781166450264723	1	0.999942370492236	1	0.999976281852985	0.999965789759461	0.684825799457064	1	0.999919447378689	0.999930613540863	0.999975805099194	0.983399939066829	0.999996312200706	0.999966067902458	0.999996214953133	0.882069068023707	0.51306363904456	0.999978301983196	0.999986674020806	0.999966353236697	0.999998646744617	0.955739688159882	0.892173409889904	0.999992110990345	0.99997483498586	0.887629484517574	0.999983303741555	0.99999428662826	0.858539150264789	0.988090534827319	0.999996736261262	0.999988689331298	0.982532113243803	0.926083354524576	0.989461697899274	0.999984209597031	0.999973595009524	1	0.999993145984952	1	0.999971795908327	0.999994126277219	1	0.999947213727935	0.9999773948017	0.878651417156708	0.999995866764996	0.999964174771187	1	0.999980177848459	0.999989830569547	0.999987991300796	0.999990571697027	0.99998618300518	0.999990485442987	1	0.999974027032732	0.999993249513274	0.999996017130357	0.99999078973944	0.999996317499098	1	0.999998106050022	0.999981090579572	0.99999979641021	0.999978762891825	0.999997497710665	0.999867060919966	0.999990509863215	0.999981108373585	0.999998805568106	1	0.999999315159193	0.999990263878704	0.999996148770859	0.999994374410122	0.999999386777286	0.999993843568785	0.999975413654351	0.999967586802231	0.999974698071145	0.999992819765523	0.999999919323184	0.9999418635408	0.999998712164614	0.999997809353943	0.999977230465657	0.999992713643334	0.999962164797115	0.999968535478283	0.999987235203252	0.999998937387999	0.999988885286837	0.999984832822421	0.999991286060252	0.999997904194491	0.999998087679413	0.999953599412029	0.999995712229444	0.999996387583667	0.999996965581046	0.999997092124042	0.999991114757211	1	0.99999466220446	0.999994396631431	0.999904007119519	0.986081970904886	0.770306011000153	0.999979256330036	0.999979580922071	1	0.999923811285805	0.999996887020117	0.999996870414058	0.999997214652585	0.999983705348242	0.999993707582552	0.99999536103402	0.999996131590622	0.999986159406608	0.999979009973648	0.999996937931899	0.999997603114109	0.99999196620531	0.999998889200693	0.999984870241098	0.999980509039065	0.999990458849227	0.999999663940757	0.999998182364375	0.999990809655115	0.999977587757838	0.99999520409311	0.999969546163065	1	0.999991143785547	0.999983315020432	0.999997283703375	0.999998381018993	0.999987438516518	0.999986793597685	NA	NA	0.653666666666667	NA	NA	NA	NA	0	NA	0.0666666666666667	NA	0	0.0764	3.66533333333333	0	NA	0	7.63566666666667	NA	0	0	0	NA	4.7415	yes	nothing	nothing	nothing	81.6	0	RWW20120.1|RZR74870.1	hypothetical protein GW17_00015786 [Ensete ventricosum]|hypothetical protein BHM03_00045196 [Ensete ventricosum]
13415	78	CHH	0.819443720937572	0.999981271994449	0.999996012125235	0.981934321328325	0.56946558195847	0.994616771071641	0.730344619992434	0.916241860971316	0.926613271740979	0.999994685320319	0.999998431523547	0.999975118292688	0.999961162278114	0.992935251606515	0.937236874344611	0.921015952282555	0.944494548164002	0.83815319664433	0.929693104749645	0.999999776160784	0.967583843781041	0.962438569262129	0.899864164168084	0.770570727918809	0.80791207865989	0.999879604916308	0.226671385352403	0.983538708964547	1	0.99999963549555	1	0.999996451393306	0.999991735277732	0.999995541626212	0.999955149453784	0.999998960704614	1	0.999974644981928	0.999974378497213	0.999948185623694	0.999987262128526	0.999999547292182	0.999996148804588	0.59619600837242	0.999943357609524	0.999993091445956	0.944786501551437	0.963330696875225	0.93645424901901	0.700266429385491	0.966351880749372	0.880286754017501	1	0.999989234103762	0.99998991547877	0.999981698484999	0.999986162005794	0.812717052258709	0.999985714992993	0.999984080732201	0.985396680102847	0.999999637716467	0.999992070635473	1	0.99999086955575	0.999994024657002	0.978394660650952	0.703175868564833	0.98600876731266	0.77451941241948	0.896591916281207	0.891086821067841	0.999997923449719	0.999973369826568	0.983089054236963	0.999952623980642	0.985840961523462	0.912553437009031	0.935943557709344	0.946292290771283	0.812945873651656	0.915677701693733	0.999952843495361	0.9425242076033	0.999986406313421	0.890330149951806	0.462157766779586	0.999917581772613	0.999965846431491	0.999971945832348	1	0.99999318246211	0.999987635125645	0.999993800433397	0.999963713940627	0.999984600121045	1	0.999924898781037	0.999991901076244	0.999964250931356	0.999993050861515	0.999976762212688	0.999996629175037	0.81668825353316	0.999994404383094	0.45196640750431	0.177313339685744	0.354919636739789	0.331627130501477	0.605182589145888	0.508009442300028	0.295134229518601	0.58131015252452	0.433533601080499	0.425496146965714	0.290188026505134	0.360163427892823	0.231771727425275	0.326243054676021	0.428864319421152	0.346056508371537	0.999889603008579	0.257113149146002	0.972900970194609	0.999973321223022	1	0.999897235705174	0.999984894466255	0.999968773799744	0.999862165409328	0.999948531413442	1	0.999998254747654	0.999988757269722	0.977787333456584	1	0.999942370492236	1	0.793222745484897	0.999965789759461	0.999971161350269	1	0.999919447378689	0.999930613540863	0.96807627373796	0.939538252368688	0.999996312200706	0.999966067902458	0.999996214953133	0.99999683950779	0.999973100000361	0.999978301983196	0.916566477930425	0.999966353236697	0.498584804474542	0.999986948027264	0.999955853007544	0.999992110990345	0.99997483498586	0.999903545219701	0.999983303741555	0.99999428662826	0.999988943837929	0.999924738481671	0.999996736261262	0.999988689331298	0.999997143516587	0.999993868921958	0.999998853521537	0.857763765135162	0.999973595009524	1	0.999993145984952	1	0.999971795908327	0.999994126277219	1	0.999947213727935	0.9999773948017	1	0.999995866764996	0.999964174771187	1	0.756178185755695	0.999989830569547	0.999987991300796	0.999990571697027	0.99998618300518	0.999990485442987	1	0.999974027032732	0.999993249513274	0.999996017130357	0.99999078973944	0.999996317499098	1	0.999998106050022	0.999981090579572	0.99999979641021	0.999978762891825	0.999997497710665	0.999867060919966	0.999990509863215	0.999981108373585	0.999998805568106	1	0.999999315159193	0.999990263878704	0.999996148770859	0.999994374410122	0.999999386777286	0.999993843568785	0.999975413654351	0.999967586802231	0.999974698071145	0.999992819765523	0.999999919323184	0.9999418635408	0.999998712164614	0.999997809353943	0.999977230465657	0.999992713643334	0.999962164797115	0.999968535478283	0.999987235203252	0.999998937387999	0.999988885286837	0.999984832822421	0.999991286060252	0.999997904194491	0.999998087679413	0.999953599412029	0.999995712229444	0.999996387583667	0.999996965581046	0.999997092124042	0.999991114757211	1	0.99999466220446	0.999994396631431	0.999904007119519	0.999980965904522	1	0.999979256330036	0.999979580922071	1	0.68273997227521	0.999996887020117	0.999996870414058	0.999997214652585	0.999983705348242	0.999993707582552	0.99999536103402	0.999996131590622	0.999986159406608	0.999979009973648	0.999996937931899	0.999997603114109	0.99999196620531	0.999998889200693	0.999984870241098	0.999980509039065	0.999990458849227	0.999999663940757	0.999802872675995	0.999990809655115	0.999977587757838	0.99999520409311	0.999969546163065	1	0.999991143785547	0.999983315020432	0.999997283703375	0.999998381018993	0.999987438516518	0.999986793597685	NA	NA	14.2493333333333	NA	NA	NA	NA	0	NA	0.067	NA	0	2.3842	3.745	0	NA	0	0	NA	0	4.0776	0	NA	0	yes	nothing	nothing	nothing	81.6	0	RWW20120.1|RZR74870.1	hypothetical protein GW17_00015786 [Ensete ventricosum]|hypothetical protein BHM03_00045196 [Ensete ventricosum]
13415	80	CHH	0.602793046702873	0.983898480282394	0.954852641293746	0.808101016925444	0.556218179357096	0.778315118244001	0.997844430611851	0.739203272723012	0.7331918464763	0.91771630322047	0.966030773882463	0.999975118292688	0.914040756948797	0.806919432979911	0.778572334356097	0.999999968960266	0.999999988654523	0.618746123847223	0.725287524108182	0.976456185708479	0.741790173780702	0.753461344261398	0.667656750141439	0.999977632400175	0.912669015601579	0.999879604916308	1	0.999839262055661	0.463095039881557	0.99999963549555	1	0.999996451393306	0.403186163672004	0.817261609439047	0.999955149453784	0.999998960704614	1	0.981380019735871	0.83732970076106	0.999948185623694	0.999987262128526	0.965276763002097	0.999996148804588	0.999990225226671	0.999943357609524	0.999993091445956	0.999962625140676	0.999960349649373	1	0.852808708741785	0.999925217648301	0.999977998346167	1	0.999989234103762	0.99998991547877	0.999981698484999	0.999986162005794	0.999998511211837	0.999985714992993	0.999984080732201	0.999989910272055	0.999999637716467	0.999992070635473	1	0.99999086955575	0.999994024657002	0.999979294762274	0.894995506563462	0.999964457486241	0.83871674503119	0.972298960937634	0.99298928905428	0.999997923449719	0.785368783829268	0.999954662557589	0.999952623980642	0.999982499249933	0.998198146567267	0.999968402777461	0.999983643353466	0.934121006445333	0.999154139425705	0.999952843495361	0.999985251266509	0.999986406313421	0.980582165104389	0.9999760075744	0.999917581772613	0.690373137386553	0.999971945832348	1	0.99999318246211	0.616052419592337	0.966643453392536	0.999963713940627	0.999984600121045	1	0.999924898781037	0.969326442268481	0.999964250931356	0.999993050861515	0.999976762212688	0.999996629175037	0.999979185366576	0.999994404383094	1	0.437305218502982	0.999978258352033	0.999972420570454	0.999994591104827	0.399739045730723	0.732638436423218	0.999897468211821	0.9999936777084	0.999994051731248	0.9367018412903	0.793283520028426	0.999992691332336	0.999986711577206	0.909797589080942	0.999998360714071	0.999889603008579	0.999993354412728	0.691153589875705	0.999973321223022	1	0.999897235705174	0.577064990091041	0.930088589721867	0.999862165409328	0.999948531413442	1	0.999998254747654	0.933931042015269	0.999987472874852	1	0.999942370492236	1	0.999976281852985	0.999965789759461	0.572884362512702	0.553890585867709	0.728194282464769	0.999930613540863	0.878757199105759	0.686077133159874	0.624848664749124	0.657081038835489	0.885555370219146	0.99999683950779	0.406512554624224	0.516544298133875	0.764104260271076	0.537989676358828	0.564999167049947	0.467349080804671	0.999955853007544	0.999992110990345	0.624602968038252	0.999903545219701	0.999983303741555	0.99999428662826	0.999988943837929	0.999924738481671	0.999996736261262	0.999988689331298	0.999997143516587	0.999993868921958	0.999998853521537	0.999984209597031	0.999973595009524	1	0.500166181729175	1	0.999971795908327	0.999994126277219	1	0.999947213727935	0.959413183895119	1	0.999995866764996	0.999964174771187	1	0.999980177848459	0.999989830569547	0.897391398034204	0.999990571697027	0.99998618300518	0.999990485442987	1	0.999974027032732	0.999993249513274	0.999996017130357	0.99999078973944	0.999996317499098	1	0.999998106050022	0.999981090579572	0.99999979641021	0.994560955730661	0.750724483536051	0.49829031285057	0.999990509863215	0.999981108373585	0.571940918002265	0.707813364222632	0.999999315159193	0.630165596422956	0.837643886135483	0.650040402528058	0.999999386777286	0.999993843568785	0.93083659204111	0.999967586802231	0.999974698071145	0.999992819765523	0.999999919323184	0.9999418635408	0.999998712164614	0.999997809353943	0.999977230465657	0.999992713643334	0.999962164797115	0.999968535478283	0.999987235203252	0.999998937387999	0.999988885286837	0.999984832822421	0.999991286060252	0.999997904194491	0.999998087679413	0.999953599412029	0.999995712229444	0.999996387583667	0.999996965581046	0.999997092124042	0.999991114757211	1	0.99999466220446	0.999994396631431	0.987456543510547	0.864355145930931	1	0.999979256330036	0.999979580922071	1	0.999923811285805	0.999996887020117	0.999996870414058	0.999997214652585	0.999983705348242	0.999993707582552	0.99999536103402	0.999996131590622	0.999986159406608	0.999979009973648	0.999996937931899	0.999997603114109	0.99999196620531	0.999998889200693	0.999984870241098	0.999980509039065	0.999990458849227	0.999999663940757	0.999998182364375	0.999990809655115	0.999977587757838	0.99999520409311	0.999969546163065	1	0.999991143785547	0.999983315020432	0.999997283703375	0.999998381018993	0.999987438516518	0.999986793597685	NA	NA	6.66666666666667	NA	NA	NA	NA	26.62275	NA	0.0666666666666667	NA	33.3333333333333	18.1288	3.66733333333333	0	NA	12.0935	17.1766666666667	NA	0	10.6796	0	NA	0	yes	nothing	nothing	nothing	81.6	0	RWW20120.1|RZR74870.1	hypothetical protein GW17_00015786 [Ensete ventricosum]|hypothetical protein BHM03_00045196 [Ensete ventricosum]
13415	83	CHG	0.483243212287339	0.999981271994449	0.915802417591394	0.999927971495487	0.999940400504223	0.946683455009477	0.585041671495048	0.551671543338919	0.909978072977496	0.855501000942356	0.671725199160496	0.70495929384922	0.666694791658719	0.619112130073014	0.446629996622315	0.653160555047817	0.668400546021645	0.999999997962454	0.939584421299903	0.572285645305912	0.611562904951463	0.533236221665773	0.681639175493002	0.927212224715853	0.874191867430503	0.64197376392398	0.533313210412594	0.244025253259731	1	0.99999963549555	1	0.999996451393306	0.999991735277732	0.999995541626212	0.999955149453784	0.999998960704614	0.0529270282075296	0.999974644981928	0.999974378497213	0.677982166657268	0.999987262128526	0.999999547292182	0.999996148804588	0.999990225226671	0.999943357609524	0.999993091445956	0.999962625140676	0.999960349649373	0.874081665053524	0.942041594262293	0.999925217648301	0.999977998346167	1	0.999989234103762	0.99998991547877	0.999981698484999	0.999986162005794	0.318463132183031	0.999985714992993	0.999984080732201	0.999989910272055	0.999999637716467	0.999992070635473	1	0.99999086955575	0.999994024657002	0.999979294762274	0.953911389520115	0.692193314754241	0.934061559378744	0.91334690163243	0.999998081816644	0.999997923449719	0.992305165009275	0.999954662557589	0.97709119311546	0.959435196541936	0.23620212703343	0.985071857704154	0.980878943849324	0.999995487814491	0.999991784090225	0.963313966395308	0.960626641134684	0.932006539239607	0.997597144005579	0.9999760075744	0.87537954955779	0.754752973553275	0.689690684729756	0.962571019483948	0.902669620182872	0.792897043045682	0.836512954026468	0.781636132890008	0.746683081129336	0.36474816516727	0.788202047677337	0.783288364516515	0.999964250931356	0.999993050861515	0.724535632572975	0.728412861329859	0.684377203861042	0.809261794608189	0.876223124548071	0.671975947181261	0.601476132976656	0.90529864748962	0.853046039257779	0.716930974957559	0.718590021079307	0.703065754313555	0.669075773930891	0.363996329020837	0.703250338477776	0.708337100651682	0.999992691332336	0.938753224152826	0.604094972189037	0.656392853905237	0.581864865789819	0.706125553755658	0.395272897978317	0.292255297017716	0.700419123780038	0.603611736620507	0.395286053556628	0.35072932830909	0.35935550523256	0.337054304391979	0.704854509969073	0.348360699493409	0.379080893274757	0.819003704156822	0.637524180601278	0.265656959426171	0.330630892785886	0.257982718023961	0.378407498645878	0.999971161350269	1	0.999919447378689	0.999930613540863	0.999975805099194	0.999914534669278	0.999996312200706	0.0942505262820561	0.999996214953133	0.99999683950779	0.691650721697846	0.999978301983196	0.999986674020806	0.999966353236697	0.999998646744617	0.999986948027264	0.999955853007544	0.999992110990345	0.99997483498586	0.999903545219701	0.999983303741555	0.99999428662826	0.0569680033822362	0.999924738481671	0.999996736261262	0.867810407749845	0.999997143516587	0.999993868921958	0.999998853521537	0.999984209597031	0.999973595009524	1	0.999993145984952	1	0.999971795908327	0.999994126277219	0.319306964419402	0.999947213727935	0.9999773948017	1	0.999995866764996	0.999964174771187	1	0.999980177848459	0.999989830569547	0.999987991300796	0.999990571697027	0.99998618300518	0.999990485442987	0.214690484810997	0.999974027032732	0.999993249513274	0.999996017130357	0.99999078973944	0.999996317499098	1	0.999998106050022	0.999981090579572	0.99999979641021	0.999978762891825	0.999997497710665	0.0749975139407041	0.999990509863215	0.999981108373585	0.999998805568106	1	0.999999315159193	0.999990263878704	0.999996148770859	0.999994374410122	0.999999386777286	0.999993843568785	0.0709579367663301	0.999967586802231	0.999974698071145	0.999992819765523	0.999999919323184	0.9999418635408	0.999998712164614	0.999997809353943	0.999977230465657	0.999992713643334	0.0661848961770465	0.999968535478283	0.999987235203252	0.999998937387999	0.999988885286837	0.999984832822421	0.999991286060252	0.999997904194491	0.999998087679413	0.0634587578918962	0.999995712229444	0.999996387583667	0.999996965581046	0.999997092124042	0.999991114757211	1	0.99999466220446	0.999994396631431	0.0583010244448158	0.0638984214986159	0.308889495844232	0.177763532573319	0.0443295810964522	0.0634872833037648	0.0413250811093812	0.0752222364327025	0.999996870414058	0.999997214652585	0.999983705348242	0.999993707582552	0.99999536103402	0.999996131590622	0.999986159406608	0.999979009973648	0.999996937931899	0.999997603114109	0.99999196620531	0.999998889200693	0.999984870241098	0.999980509039065	0.999990458849227	0.999999663940757	0.999998182364375	0.999990809655115	0.999977587757838	0.99999520409311	0.999969546163065	1	0.999991143785547	0.999983315020432	0.999997283703375	0.999998381018993	0.999987438516518	0.999986793597685	NA	0.0995	5.08733333333333	2.22575	5.78725	11.179	16.252	0.17375	0.30875	NA	NA	0	1.2998	0.073	0.0353333333333333	44.6503333333333	0	0	10.4545	2.582	0.2532	0	0	0	yes	nothing	nothing	nothing	81.6	0	RWW20120.1|RZR74870.1	hypothetical protein GW17_00015786 [Ensete ventricosum]|hypothetical protein BHM03_00045196 [Ensete ventricosum]
13415	85	CHG	0.534303046847856	0.784472723926836	0.999996012125235	0.938200872065453	0.514061818970388	0.689207803912346	0.52081820438642	0.665986610629864	0.653716918116044	0.903820282873425	0.89223917108371	0.492186551763557	0.999961162278114	0.839559722143346	0.688136318377372	0.999999968960266	0.928768337108576	0.53000207896197	0.678123459539107	0.613884290976321	0.947077119735031	0.744024082139437	0.629479925065508	0.999977632400175	0.5163410912734	0.372134984088323	1	0.15388526791227	1	0.99999963549555	1	0.999996451393306	0.999991735277732	0.999995541626212	0.990098562886259	0.999998960704614	1	0.82283897397893	0.999974378497213	0.999948185623694	0.999987262128526	0.999999547292182	0.999996148804588	0.999990225226671	0.999943357609524	0.763839097451902	0.593172988321403	0.999960349649373	0.307230533782648	0.999996423948573	0.999925217648301	0.999977998346167	1	0.999989234103762	0.99998991547877	0.999981698484999	0.999986162005794	0.999998511211837	0.999985714992993	0.999984080732201	0.999989910272055	0.999999637716467	0.999992070635473	1	0.99999086955575	0.999994024657002	0.999979294762274	0.51879479711538	0.84244020218475	0.541753881992418	0.634150993658181	0.608561191856246	0.843860927359248	0.87631451948073	0.473740974939824	0.967275880204757	0.802274552415141	0.645465523087475	0.999968402777461	0.901899788528783	0.50241360841873	0.647449701775047	0.590059773922305	0.884881408489424	0.724986997292574	0.60598187000297	0.375716826793965	0.999917581772613	0.39823686162813	0.478964157413174	0.446336671251709	0.690533773871618	0.703554834734178	0.329471938741893	0.814287345623468	0.630647790659222	0.489840427658166	0.955494574939444	0.723074195379737	0.355982576871312	0.473888574039349	0.418168092834047	0.698417431632882	0.549224539329147	0.449357237165753	0.147912616339951	0.999872601444417	0.999978258352033	0.999972420570454	0.999994591104827	0.99999796732747	0.999987135602738	0.938035144504028	0.9999936777084	0.999994051731248	0.805490763277421	0.999910104571774	0.999992691332336	0.999986711577206	0.999960899981497	0.999998360714071	0.999889603008579	0.999993354412728	0.1774002218572	0.245562788763248	0.224565385674313	0.477427925307269	0.448454647003544	0.0934146149776994	0.501460954751454	0.356807431057497	0.31118137403333	0.707654840336191	0.423420979977714	0.135564905865722	0.205741701619834	0.144811326529518	0.412311710267221	0.271261870370002	0.173807022340569	0.999971161350269	1	0.999919447378689	0.999930613540863	0.999975805099194	0.882452326834756	0.999996312200706	0.999966067902458	0.765170201779514	0.99999683950779	0.999973100000361	0.999978301983196	0.999986674020806	0.999560488598474	0.999998646744617	0.999986948027264	0.999955853007544	0.999992110990345	0.99997483498586	0.999903545219701	0.999983303741555	0.99999428662826	0.999988943837929	0.999924738481671	0.999996736261262	0.999988689331298	0.999997143516587	0.999993868921958	0.999998853521537	0.999984209597031	0.999973595009524	1	0.999993145984952	1	0.999971795908327	0.999994126277219	1	0.943358942083483	0.9999773948017	1	0.999995866764996	0.999964174771187	1	0.999980177848459	0.999989830569547	0.999987991300796	0.999990571697027	0.99998618300518	0.999990485442987	1	0.999974027032732	0.999993249513274	0.999996017130357	0.99999078973944	0.999996317499098	1	0.999998106050022	0.999981090579572	0.99999979641021	0.999978762891825	0.999997497710665	0.999867060919966	0.999990509863215	0.999981108373585	0.999998805568106	1	0.999999315159193	0.999990263878704	0.999996148770859	0.999994374410122	0.999999386777286	0.999993843568785	0.999975413654351	0.999967586802231	0.999974698071145	0.999992819765523	0.999999919323184	0.9999418635408	0.999998712164614	0.999997809353943	0.999977230465657	0.999992713643334	0.980908359161874	0.999968535478283	0.999987235203252	0.999998937387999	0.999988885286837	0.999984832822421	0.999991286060252	0.999997904194491	0.999998087679413	0.999953599412029	0.999995712229444	0.999996387583667	0.999996965581046	0.999997092124042	0.999991114757211	1	0.99999466220446	0.999994396631431	0.828074054375337	0.999980965904522	1	0.999979256330036	0.999979580922071	1	0.999923811285805	0.999996887020117	0.999996870414058	0.999997214652585	0.999983705348242	0.999993707582552	0.99999536103402	0.999996131590622	0.999986159406608	0.999979009973648	0.999996937931899	0.999997603114109	0.99999196620531	0.999998889200693	0.999984870241098	0.999980509039065	0.999990458849227	0.999999663940757	0.999998182364375	0.999990809655115	0.999977587757838	0.99999520409311	0.999969546163065	1	0.999991143785547	0.999983315020432	0.999997283703375	0.999998381018993	0.999987438516518	0.999986793597685	NA	NA	0	NA	NA	NA	NA	NA	NA	0.067	NA	0	0.0764	3.66733333333333	0	NA	6.29625	1.19033333333333	NA	0	0	0.840333333333333	NA	0	yes	nothing	nothing	nothing	81.6	0	RWW20120.1|RZR74870.1	hypothetical protein GW17_00015786 [Ensete ventricosum]|hypothetical protein BHM03_00045196 [Ensete ventricosum]
13415	87	CHG	0.889351681534574	0.999981271994449	0.789636330650459	0.245770310219216	0.726821508737428	0.999990611796339	0.653271802672847	0.87745872127588	1	0.999994685320319	0.999998431523547	0.779793472699276	0.925862306496577	0.898053921357865	0.841272928309271	0.922664469576118	0.999999988654523	0.999999997962454	0.87591900520672	0.965501633974056	0.906604063641514	0.99998551229728	0.952355969423052	0.999977632400175	0.440371971101046	0.620088564272142	1	0.923237200945533	0.985353047312312	0.505016333012783	0.85255894233619	0.792849035879253	0.999991735277732	0.34740908189252	0.564383643808478	0.530604265735305	0.486983203621266	0.56160855491974	0.999974378497213	0.999948185623694	0.492249314985401	0.57420659120166	0.50996171200942	0.82207950860422	0.598848032499382	0.87013115283327	0.549693880927806	0.976796407126164	1	0.908972719054257	0.999925217648301	0.999977998346167	1	0.999989234103762	0.99998991547877	0.999981698484999	0.999986162005794	0.801249717500368	0.999985714992993	0.999984080732201	0.999989910272055	0.999999637716467	0.999992070635473	1	0.99999086955575	0.999994024657002	0.0605426884888737	0.319349407683059	0.755548050257429	0.314566723831945	0.999996866979831	0.999998081816644	0.999997923449719	0.945457751893963	0.999954662557589	0.999952623980642	0.999982499249933	0.999997366612758	0.999968402777461	0.864620452424022	0.696283737424189	0.999991784090225	0.999952843495361	0.999985251266509	0.999986406313421	0.999971275094646	0.695370853424816	0.313098163478589	0.847174037536263	0.0655988732267734	0.413073835503059	0.325704599854912	0.446496339622635	0.0243590857653303	0.0913620621218266	0.0820918972067318	0.093805779361733	0.0749483641677699	0.578028225698863	0.390474885032939	0.0743031662552475	0.0666377376917984	0.0791180653181339	0.188106637219903	0.108153290851539	0.808719759505141	0.999872601444417	0.357167561031562	0.748791210587131	0.674064669917743	0.907762532926417	0.217158398679725	0.437284162180913	0.402232301665483	0.376703442565475	0.416196536127037	0.984473610740749	0.8813450331572	0.377478282943996	0.40223116379731	0.398499234561311	0.652309904205079	0.450689597432991	0.773399419022499	0.808353741890135	0.99129191753153	0.931006392043224	0.999984894466255	0.664273792370046	0.813678190758975	0.813235746332676	0.78506541615268	0.852989480456882	0.999988757269722	0.999987472874852	0.766232523765858	0.870037486907961	0.791198567576807	0.999976281852985	0.852453097504588	0.331584093411078	0.669168206685486	0.576835714229566	0.830956566547493	0.185935291390694	0.358811893044681	0.36172881130366	0.350497129314744	0.37087046007511	0.904922803921279	0.757414276527514	0.323399408088537	0.353273249818126	0.341467385768539	0.565835429935547	0.391751738008702	0.999955853007544	0.999992110990345	0.99997483498586	0.999903545219701	0.999983303741555	0.99999428662826	0.999988943837929	0.999924738481671	0.999996736261262	0.915390768247572	0.999997143516587	0.999993868921958	0.999998853521537	0.999984209597031	0.999973595009524	1	0.999993145984952	1	0.999971795908327	0.999994126277219	1	0.999947213727935	0.9999773948017	1	0.999995866764996	0.999964174771187	1	0.999980177848459	0.999989830569547	0.999987991300796	0.999990571697027	0.99998618300518	0.999990485442987	1	0.999974027032732	0.999993249513274	0.999996017130357	0.99999078973944	0.999996317499098	1	0.999998106050022	0.999981090579572	0.99999979641021	0.999978762891825	0.999997497710665	0.885919608284946	0.999990509863215	0.999981108373585	0.999998805568106	1	0.999999315159193	0.999990263878704	0.999996148770859	0.999994374410122	0.999999386777286	0.999993843568785	0.999975413654351	0.999967586802231	0.999974698071145	0.999992819765523	0.999999919323184	0.9999418635408	0.999998712164614	0.999997809353943	0.999977230465657	0.999992713643334	0.999962164797115	0.999968535478283	0.999987235203252	0.999998937387999	0.999988885286837	0.999984832822421	0.999991286060252	0.999997904194491	0.999998087679413	0.999953599412029	0.999995712229444	0.999996387583667	0.999996965581046	0.999997092124042	0.999991114757211	1	0.99999466220446	0.999994396631431	0.999904007119519	0.771433085939246	0.703858334119204	0.999979256330036	0.999979580922071	1	0.991051966852558	0.999996887020117	0.999996870414058	0.999997214652585	0.999983705348242	0.999993707582552	0.99999536103402	0.999996131590622	0.999986159406608	0.999979009973648	0.999996937931899	0.999997603114109	0.99999196620531	0.999998889200693	0.999984870241098	0.999980509039065	0.999990458849227	0.999999663940757	0.999998182364375	0.999990809655115	0.999977587757838	0.99999520409311	0.999969546163065	1	0.999991143785547	0.999983315020432	0.999997283703375	0.999998381018993	0.999987438516518	0.999986793597685	NA	7.67675	6.968	0	24.3715	12.5072	4.832	7.38425	0.35725	NA	NA	4.301	0	0.0583333333333333	0.0353333333333333	0	0	6.94433333333333	10	0	0.4314	0	2.60575	0	yes	nothing	nothing	nothing	81.6	0	RWW20120.1|RZR74870.1	hypothetical protein GW17_00015786 [Ensete ventricosum]|hypothetical protein BHM03_00045196 [Ensete ventricosum]
13415	89	CHG	0.149339884310422	0.597513560819972	0.939447087319042	0.989728404211336	0.121290452616624	0.290010579283901	0.14833761067705	0.781161157859309	0.241689666469231	0.537436034442617	0.350884628750735	0.472748462216437	0.39300849650367	0.297289417272875	0.144392582625281	0.182913117755706	0.241889109581333	0.159567039735623	0.219852502609681	0.418346105032449	0.230647860908148	0.252683652451312	0.634640219347076	0.999977632400175	0.073640796619174	0.12287361547018	1	0.999839262055661	1	0.749682427157542	1	0.999996451393306	0.999991735277732	0.869452744463651	0.999955149453784	0.999998960704614	0.00174086196918233	0.999974644981928	0.999974378497213	0.999948185623694	0.999987262128526	0.938579852212578	0.999996148804588	0.999990225226671	0.851083751786858	0.386012905630131	0.483678458591887	0.979301570998437	1	0.986569767011895	0.999925217648301	0.999977998346167	1	0.999989234103762	0.99998991547877	0.999981698484999	0.999986162005794	0.0126052002071533	0.999985714992993	0.999984080732201	0.999989910272055	0.999999637716467	0.999992070635473	1	0.99999086955575	0.999994024657002	0.999979294762274	0.0595524317993948	0.163814599074123	0.0772703753908465	0.549587363284421	0.122602184246746	0.360179963499872	0.195149194414418	0.252378692261174	0.214181974964339	0.156651191887097	0.356700674219149	0.0839680628717571	0.120719580020628	0.0769665062207164	0.108667180480019	0.224585042761031	0.112522813581662	0.131873521737519	0.391510398288016	0.107865632554662	0.237538399823243	0.129941764051852	0.625850766335613	0.176552672029711	0.405266169944813	0.267258724534315	0.352176628490025	0.295796978318853	0.226882817096565	0.352083826539909	0.146548913525657	0.189514411982554	0.123917246430941	0.168510838337136	0.317946763906558	0.173645320827925	0.194823965483959	0.498733689053897	1	0.999872601444417	0.713100752459983	0.999972420570454	0.999994591104827	0.99999796732747	0.790347787903459	0.999897468211821	0.9999936777084	0.00107869127538006	0.999987333563299	0.999910104571774	0.999992691332336	0.999986711577206	0.884684480939924	0.999998360714071	0.999889603008579	0.787592976429334	0.999984320835149	0.886119091006885	1	0.999897235705174	0.999984894466255	0.982070819068414	0.999862165409328	0.999948531413442	0.00529247432926365	0.999998254747654	0.999988757269722	0.999987472874852	1	0.999942370492236	1	0.999976281852985	0.964734336825368	0.741556166258712	1	0.999919447378689	0.999930613540863	0.794767006432595	0.999914534669278	0.999996312200706	0.00167317185609179	0.999996214953133	0.99999683950779	0.999973100000361	0.999978301983196	0.90399327649562	0.999966353236697	0.999998646744617	0.796198933299883	0.878069973641768	0.999992110990345	0.99997483498586	0.999903545219701	0.999983303741555	0.99999428662826	0.0364385183539924	0.978288766822193	0.999996736261262	0.887812558438196	0.973801393980106	0.999993868921958	0.97643851685344	0.995342618986718	0.999973595009524	1	0.999993145984952	1	0.999971795908327	0.999994126277219	0.00424186441673653	0.999947213727935	0.9999773948017	1	0.999995866764996	0.999964174771187	1	0.999980177848459	0.999989830569547	0.999987991300796	0.999990571697027	0.99998618300518	0.999990485442987	0.0245392982747847	0.999974027032732	0.999993249513274	0.999996017130357	0.99999078973944	0.999996317499098	1	0.999998106050022	0.999981090579572	0.99999979641021	0.999978762891825	0.999997497710665	0.00433023734499628	0.999990509863215	0.999981108373585	0.999998805568106	1	0.999999315159193	0.999990263878704	0.999996148770859	0.999994374410122	0.999999386777286	0.999993843568785	0.00612292353711738	0.999967586802231	0.999974698071145	0.999992819765523	0.999999919323184	0.9999418635408	0.999998712164614	0.999997809353943	0.999977230465657	0.999992713643334	0.00456137382356715	0.999968535478283	0.999987235203252	0.999998937387999	0.999988885286837	0.999984832822421	0.999991286060252	0.999997904194491	0.999998087679413	0.00341593165168238	0.999995712229444	0.999996387583667	0.999996965581046	0.999997092124042	0.999991114757211	1	0.99999466220446	0.999994396631431	0.00111090238293861	0.00186308597356324	0.0013268742443857	0.00183193207341051	0.00474428191252109	0.00234453366260002	0.00229578728350247	0.0124712747145945	0.999996870414058	0.999997214652585	0.999983705348242	0.999993707582552	0.99999536103402	0.999996131590622	0.999986159406608	0.999979009973648	0.999996937931899	0.999997603114109	0.99999196620531	0.999998889200693	0.999984870241098	0.999980509039065	0.999990458849227	0.999999663940757	0.999998182364375	0.999990809655115	0.999977587757838	0.99999520409311	0.999969546163065	1	0.999991143785547	0.999983315020432	0.999997283703375	0.999998381018993	0.999987438516518	0.999986793597685	NA	NA	7.843	NA	NA	NA	NA	0.8455	NA	0.0666666666666667	NA	0	15.4138	3.66966666666667	0	NA	0	0	NA	0	10.6796	0	NA	18.47825	yes	nothing	nothing	nothing	81.6	0	RWW20120.1|RZR74870.1	hypothetical protein GW17_00015786 [Ensete ventricosum]|hypothetical protein BHM03_00045196 [Ensete ventricosum]
13415	91	CHH	0.145695586722945	0.295313839425758	0.270295263929981	0.361528003623705	0.122178275616041	0.367859333529298	0.435310262169013	0.254522968774239	0.208886472066023	0.5431019566665	0.420838340108042	0.095315236721158	0.482592953421151	0.346247781097439	0.33351873458407	0.188358559634351	0.787505009983239	0.237981699168685	0.646026498729732	0.132400977573369	0.563777350612956	0.274476115570681	0.168500775246069	0.999977632400175	0.00159924604628659	0.999879604916308	1	0.954751223977559	0.809791792708098	0.99999963549555	1	0.999996451393306	0.999991735277732	0.999995541626212	0.999955149453784	0.999998960704614	1	0.999974644981928	0.891349541616368	0.999948185623694	0.942008996870279	0.999999547292182	0.999996148804588	0.999990225226671	0.999943357609524	0.00620772225700374	0.999962625140676	0.999960349649373	1	0.942934695840728	0.999925217648301	0.999977998346167	1	0.999989234103762	0.99998991547877	0.999981698484999	0.999986162005794	0.999998511211837	0.999985714992993	0.999984080732201	0.999989910272055	0.999999637716467	0.999992070635473	1	0.99999086955575	0.999994024657002	0.0170090679059918	0.000876987079900126	0.0119718925884015	0.0133657680469852	0.00703653753123215	0.00428294555738417	0.0745817519975622	0.0169001980352992	0.000297437206057754	0.0156759096510247	0.0101773538806495	0.0231502070652327	0.00134000316044834	0.066251326403753	0.00720729515598462	0.0367679413310363	0.00066744406912679	0.0253649909186179	0.00622531721742223	0.00135770254898562	0.9999760075744	0.999917581772613	0.975909845254101	0.999971945832348	1	0.99999318246211	0.999987635125645	0.999993800433397	0.999963713940627	0.999984600121045	1	0.999924898781037	0.999991901076244	0.999964250931356	0.999993050861515	0.999976762212688	0.999996629175037	0.999979185366576	0.999994404383094	0.955640312838404	0.811329264909508	0.999978258352033	0.999972420570454	0.999994591104827	0.99999796732747	0.999987135602738	0.980572859066778	0.9999936777084	0.999994051731248	0.999987333563299	0.860728371849798	0.999992691332336	0.894787881052215	0.999960899981497	0.974341198979158	0.999889603008579	0.999993354412728	0.999984320835149	0.985184125295646	0.969323043217486	0.999897235705174	0.999984894466255	0.945362378121886	0.999862165409328	0.999948531413442	0.99682861287307	0.999998254747654	0.999988757269722	0.959308482949639	1	0.989125704801085	1	0.999976281852985	0.996770862592266	0.875851143213187	0.820424572673709	0.954915884063615	0.998127279346661	0.734821559319212	0.999914534669278	0.94912137895012	0.917198458695535	0.878943020781021	0.99999683950779	0.782258918041469	0.999978301983196	0.82729871437437	0.999966353236697	0.903120145696862	0.828416389677462	0.999955853007544	0.999992110990345	0.99997483498586	0.999903545219701	0.999983303741555	0.99999428662826	0.999988943837929	0.999924738481671	0.999996736261262	0.999988689331298	0.999997143516587	0.999993868921958	0.999998853521537	0.999984209597031	0.999973595009524	1	0.999993145984952	1	0.999971795908327	0.999994126277219	1	0.999947213727935	0.967445724949802	1	0.999995866764996	0.999964174771187	1	0.999980177848459	0.999989830569547	0.999987991300796	0.999990571697027	0.99998618300518	0.999990485442987	1	0.999974027032732	0.999993249513274	0.999996017130357	0.99999078973944	0.999996317499098	1	0.999998106050022	0.999981090579572	0.99999979641021	0.999978762891825	0.999997497710665	0.999867060919966	0.999990509863215	0.999981108373585	0.999998805568106	1	0.999999315159193	0.999990263878704	0.999996148770859	0.999994374410122	0.999999386777286	0.999993843568785	0.999975413654351	0.999967586802231	0.999974698071145	0.999992819765523	0.999999919323184	0.9999418635408	0.999998712164614	0.999997809353943	0.999977230465657	0.999992713643334	0.999962164797115	0.999968535478283	0.999987235203252	0.999998937387999	0.999988885286837	0.999984832822421	0.999991286060252	0.999997904194491	0.999998087679413	0.999953599412029	0.999995712229444	0.999996387583667	0.999996965581046	0.999997092124042	0.999991114757211	1	0.99999466220446	0.999994396631431	0.999904007119519	0.894346133162959	1	0.976078588473355	0.999979580922071	1	0.999923811285805	0.999996887020117	0.999996870414058	0.999997214652585	0.999983705348242	0.999993707582552	0.99999536103402	0.999996131590622	0.999986159406608	0.999979009973648	0.999996937931899	0.999997603114109	0.99999196620531	0.999998889200693	0.999984870241098	0.999980509039065	0.999990458849227	0.999999663940757	0.999998182364375	0.999990809655115	0.999977587757838	0.99999520409311	0.999969546163065	1	0.999991143785547	0.999983315020432	0.999997283703375	0.999998381018993	0.999987438516518	0.999986793597685	NA	NA	0	NA	NA	NA	NA	7.53425	NA	0	NA	0	0.0764	3.66533333333333	0	NA	0	8.73	NA	5.759	0	4.762	NA	0	yes	nothing	nothing	nothing	81.6	0	RWW20120.1|RZR74870.1	hypothetical protein GW17_00015786 [Ensete ventricosum]|hypothetical protein BHM03_00045196 [Ensete ventricosum]
13415	93	CHH	0.414650847598062	0.575541923164414	0.999996012125235	0.485128813797856	0.658837854306424	0.855466515885605	0.83461812080567	0.999986525875657	0.848154912427649	0.88339146513256	0.603581989502668	0.377275005105184	0.589136460084623	0.583031697295628	0.205167520738837	0.714748788797223	0.933716566532113	0.993652901261496	0.99996220465268	0.692595336323719	0.999963694668354	0.466268428966969	0.599995024139466	0.999977632400175	0.513820810649062	0.999879604916308	0.938128237025574	0.808149798204221	0.829431738912982	0.597720877252174	1	0.999996451393306	0.999991735277732	0.999995541626212	0.999955149453784	0.999998960704614	0.00831508035547364	0.999974644981928	0.999974378497213	0.797055666711966	0.406421854539308	0.999999547292182	0.910011499955274	0.999990225226671	0.999943357609524	0.677827861927083	0.999962625140676	0.999960349649373	0.901765591810809	0.911896244371604	0.826848855370419	0.999977998346167	1	0.999989234103762	0.99998991547877	0.999981698484999	0.999986162005794	0.0126807468564465	0.999985714992993	0.999984080732201	0.999989910272055	0.804600173439072	0.999992070635473	1	0.99999086955575	0.999994024657002	0.59791840298019	0.759335135426065	0.918414660580267	0.9140515476098	0.999996866979831	0.868614335263626	0.904128254306057	0.703526231561152	0.476200169671484	0.665968814863584	0.676417834077391	0.218047924672436	0.806788057603615	0.979385485973366	0.999995487814491	0.999991784090225	0.785376654659269	0.999985251266509	0.580129697233467	0.689083349963115	0.987251488239185	0.88078760227338	0.889357407842349	0.66296856519726	1	0.99999318246211	0.999987635125645	0.999993800433397	0.999963713940627	0.999984600121045	0.0124161579201511	0.999924898781037	0.999991901076244	0.852308242675206	0.47710517588083	0.999976762212688	0.956246932406056	0.999979185366576	0.999994404383094	1	0.99825106282352	0.821123848855124	0.999972420570454	0.999994591104827	0.99999796732747	0.907392377877062	0.971446683763799	0.9999936777084	0.0231756536726308	0.999987333563299	0.999910104571774	0.982989326820721	0.647001071557232	0.999960899981497	0.999998360714071	0.955030937160141	0.999993354412728	0.999984320835149	0.970301639060531	1	0.999897235705174	0.910890782865274	0.756889626291862	0.871204802554887	0.89781400320517	0.0632158849607818	0.993268068405757	0.999988757269722	0.999987472874852	0.794465349099422	0.998882595315648	1	0.827733086461134	0.911729619686562	0.956313490682892	0.98915982096362	0.999919447378689	0.916510145761237	0.749784497050264	0.855005235665341	0.889291388029135	0.0745061839072712	0.976583325842844	0.99999683950779	0.999973100000361	0.779230824694918	0.987936589746933	0.999966353236697	0.831387465155263	0.898506886246504	0.976594540220675	0.999992110990345	0.85318172535123	0.669952902720904	0.869305374113285	0.844599219686826	0.145074554029016	0.988090534827319	0.999996736261262	0.999988689331298	0.999997143516587	0.976166673604499	0.999998853521537	0.777494371381964	0.911166560137708	1	0.999993145984952	1	0.999971795908327	0.999994126277219	0.131882185876625	0.999947213727935	0.9999773948017	1	0.915184038187647	0.999964174771187	1	0.999980177848459	0.999989830569547	0.999987991300796	0.999990571697027	0.99998618300518	0.999990485442987	0.110970390686663	0.999974027032732	0.999993249513274	0.999996017130357	0.99999078973944	0.999996317499098	1	0.999998106050022	0.999981090579572	0.99999979641021	0.999978762891825	0.999997497710665	0.0147016066690381	0.999990509863215	0.999981108373585	0.999998805568106	0.818388511056089	0.999999315159193	0.999990263878704	0.999996148770859	0.999994374410122	0.999999386777286	0.999993843568785	0.00367427204457302	0.999967586802231	0.999974698071145	0.999992819765523	0.743806247101175	0.9999418635408	0.999998712164614	0.999997809353943	0.999977230465657	0.999992713643334	0.0120486299276733	0.999968535478283	0.999987235203252	0.999998937387999	0.999988885286837	0.999984832822421	0.999991286060252	0.999997904194491	0.999998087679413	0.0139891657524929	0.999995712229444	0.999996387583667	0.999996965581046	0.780852077925302	0.999991114757211	1	0.99999466220446	0.999994396631431	0.0171050385481297	0.0564939828602757	0.0655755170884739	0.360186458242701	0.0147108447230209	0.0920865092582183	0.00622004707325286	0.0136495700682724	0.999996870414058	0.999997214652585	0.999983705348242	0.999993707582552	0.99999536103402	0.999996131590622	0.999986159406608	0.999979009973648	0.999996937931899	0.999997603114109	0.99999196620531	0.999998889200693	0.999984870241098	0.999980509039065	0.999990458849227	0.999999663940757	0.999998182364375	0.999990809655115	0.999977587757838	0.99999520409311	0.842410018148774	1	0.999991143785547	0.999983315020432	0.999997283703375	0.999998381018993	0.999987438516518	0.999986793597685	NA	0.0995	0	11.33975	0.4545	3.4398	4.80575	4.57225	13.2765	NA	NA	0	0	0.0436666666666667	0.105666666666667	24.6253333333333	0.6395	3.81933333333333	10.4545	14.6266666666667	1.2588	6.589	0	0	yes	nothing	nothing	nothing	81.6	0	RWW20120.1|RZR74870.1	hypothetical protein GW17_00015786 [Ensete ventricosum]|hypothetical protein BHM03_00045196 [Ensete ventricosum]
13415	97	CHH	0.0218677771824996	0.0624593082127744	0.255647861158579	0.105301934504367	0.0146377622953778	0.0877975589001547	0.112347638904677	0.180510158656773	0.129918750931924	0.256211413323994	0.116494389495758	0.00827635075556108	0.129542361426676	0.0850505398424639	0.115666713252862	0.0530598641364931	0.113505538009063	0.024122919594759	0.0397190268735656	0.0132108503014412	0.0467941485730471	0.0591453590659601	0.0231011026913945	0.999977632400175	0.732869694596906	0.999879604916308	1	0.961682954495103	0.806197366350037	0.970952602994861	0.993164901118257	0.999996451393306	0.999991735277732	0.999995541626212	0.999955149453784	0.999998960704614	1	0.999974644981928	0.999974378497213	0.999948185623694	0.999987262128526	0.999999547292182	0.999996148804588	0.999990225226671	0.999943357609524	0.920691767999732	0.999962625140676	0.999960349649373	1	0.939025178741621	0.999925217648301	0.999977998346167	1	0.999989234103762	0.99998991547877	0.999981698484999	0.999986162005794	0.999998511211837	0.999985714992993	0.999984080732201	0.999989910272055	0.999999637716467	0.999992070635473	1	0.99999086955575	0.999994024657002	0.933470753371629	0.72673853344909	0.958116509395996	0.99991038158371	0.999996866979831	0.999998081816644	0.96945217674889	0.984831511909607	0.729867436508155	0.999952623980642	0.94423340355735	0.841915369643226	0.912950575725371	0.999983643353466	0.730708796405119	0.847162859670083	0.807756099650576	0.877899258049876	0.90264087543526	0.814471432087521	0.9999760075744	0.999917581772613	0.972254142731301	0.999971945832348	1	0.99999318246211	0.999987635125645	0.999993800433397	0.999963713940627	0.999984600121045	1	0.999924898781037	0.999991901076244	0.999964250931356	0.999993050861515	0.999976762212688	0.999996629175037	0.999979185366576	0.999994404383094	0.963484847671528	0.805336142468393	0.932258830556691	0.956390262795333	0.999994591104827	0.99999796732747	0.999987135602738	0.985598896803928	0.9999936777084	0.999994051731248	0.999987333563299	0.999910104571774	0.999992691332336	0.999986711577206	0.999960899981497	0.999998360714071	0.999889603008579	0.999993354412728	0.999984320835149	0.999973321223022	1	0.999897235705174	0.999984894466255	0.955615018915036	0.999862165409328	0.999948531413442	1	0.999998254747654	0.999988757269722	0.939485597659248	1	0.994686242678146	1	0.999976281852985	0.999965789759461	0.999971161350269	1	0.95111854745499	0.992172722500982	0.729734004994283	0.999914534669278	0.943248061241263	0.917198458695535	0.907049052530605	0.99999683950779	0.728402244285322	0.840528868117619	0.820647373817026	0.88317746494872	0.898096013821173	0.822878568117896	0.999955853007544	0.999992110990345	0.99997483498586	0.999903545219701	0.999983303741555	0.99999428662826	0.993988027434475	0.999924738481671	0.999996736261262	0.999988689331298	0.999997143516587	0.999993868921958	0.999998853521537	0.999984209597031	0.999973595009524	1	0.999993145984952	1	0.999971795908327	0.999994126277219	1	0.999947213727935	0.9999773948017	1	0.999995866764996	0.999964174771187	1	0.999980177848459	0.999989830569547	0.999987991300796	0.999990571697027	0.99998618300518	0.999990485442987	1	0.999974027032732	0.999993249513274	0.999996017130357	0.99999078973944	0.999996317499098	1	0.999998106050022	0.999981090579572	0.99999979641021	0.999978762891825	0.999997497710665	0.999867060919966	0.999990509863215	0.999981108373585	0.999998805568106	1	0.999999315159193	0.999990263878704	0.999996148770859	0.999994374410122	0.999999386777286	0.999993843568785	0.999975413654351	0.999967586802231	0.999974698071145	0.999992819765523	0.999999919323184	0.9999418635408	0.999998712164614	0.999997809353943	0.999977230465657	0.999992713643334	0.999962164797115	0.999968535478283	0.999987235203252	0.999998937387999	0.999988885286837	0.999984832822421	0.999991286060252	0.999997904194491	0.999998087679413	0.999953599412029	0.999995712229444	0.999996387583667	0.999996965581046	0.999997092124042	0.999991114757211	1	0.99999466220446	0.999994396631431	0.999904007119519	0.999980965904522	1	0.999979256330036	0.999979580922071	1	0.999923811285805	0.999996887020117	0.999996870414058	0.999997214652585	0.999983705348242	0.999993707582552	0.99999536103402	0.999996131590622	0.999986159406608	0.999979009973648	0.999996937931899	0.999997603114109	0.99999196620531	0.999998889200693	0.999984870241098	0.999980509039065	0.999990458849227	0.999999663940757	0.999998182364375	0.999990809655115	0.999977587757838	0.99999520409311	0.999969546163065	1	0.999991143785547	0.999983315020432	0.999997283703375	0.999998381018993	0.999987438516518	0.999986793597685	NA	NA	0	NA	NA	NA	NA	8.08825	NA	33.4	NA	0	0.0764	3.66966666666667	0	NA	NA	2.299	NA	0	0	0	NA	0	yes	nothing	nothing	nothing	81.6	0	RWW20120.1|RZR74870.1	hypothetical protein GW17_00015786 [Ensete ventricosum]|hypothetical protein BHM03_00045196 [Ensete ventricosum]
13415	100	CHH	0.194121560942608	0.805636307605882	0.70956170910489	0.692751222493541	0.146965628909759	0.290214970040651	0.955784963941743	0.23732946508391	0.692089999483798	0.608645130207311	0.888012572771838	0.15515558835347	0.339856442821415	0.900241836964789	0.281324827104446	0.991236101756843	0.999999988654523	0.861578349779626	0.28086708029103	0.236699665660998	0.33464448026128	0.283854327043446	0.355173997904208	0.955457260207165	0.78880984824175	0.763180205597125	1	0.999839262055661	0.117646675388193	0.99999963549555	1	0.999996451393306	0.875455429454938	0.999995541626212	0.999955149453784	0.828421591275076	1	0.668308725900151	0.483160198605437	0.648545491101457	0.999987262128526	0.999999547292182	0.999996148804588	0.999990225226671	0.999943357609524	0.999993091445956	0.999962625140676	0.899731183810528	0.998291429193392	0.61550193535774	0.999925217648301	0.999977998346167	1	0.999989234103762	0.99998991547877	0.999981698484999	0.999986162005794	0.891451109789914	0.999985714992993	0.999984080732201	0.999989910272055	0.999999637716467	0.999992070635473	1	0.99999086955575	0.999994024657002	0.999979294762274	0.73670841797594	0.890224642760511	0.547331376988727	0.838781452490614	0.999998081816644	0.993112384508184	0.999973369826568	0.773665796557237	0.916776117818397	0.999982499249933	0.805920634969136	0.999968402777461	0.979385485973366	0.999995487814491	0.861040368840274	0.886818005374054	0.919078004872563	0.916590905436436	0.931082185797053	0.697590128072614	0.877065387594407	0.521997712837917	0.80626471020951	1	0.966047205630491	0.999987635125645	0.717876446638343	0.879075612206442	0.999984600121045	0.780533093388716	0.999924898781037	0.96475546352602	0.999964250931356	0.820527939623467	0.847582639055608	0.881470154216204	0.876239254383956	0.906785417717267	1	0.0856746122177769	0.999978258352033	0.999972420570454	0.999994591104827	0.813114748433255	0.999987135602738	0.999897468211821	0.757298674097087	0.999994051731248	0.596910092948636	0.451389123529194	0.555178571597788	0.999986711577206	0.999960899981497	0.999998360714071	0.999889603008579	0.999993354412728	0.20031875285205	0.999973321223022	1	0.999897235705174	0.933477674319779	0.999968773799744	0.999862165409328	0.888563365340622	1	0.764951574135463	0.599871837403551	0.722756483176935	1	0.999942370492236	1	0.999976281852985	0.999965789759461	0.144485191415546	0.519092842539572	0.423543065920763	0.685805475060812	0.071795935890811	0.192665069710467	0.667578659510345	0.187988260377093	0.795043694128463	0.957153055805032	0.556677855302143	0.165194918334045	0.122308566451209	0.197423652520506	0.163597272090171	0.215574458423284	0.999955853007544	0.999992110990345	0.997570231849612	0.999903545219701	0.999983303741555	0.974062300533167	0.999988943837929	0.843830189592852	0.651864038928058	0.841833191235445	0.999997143516587	0.999993868921958	0.999998853521537	0.999984209597031	0.999973595009524	1	0.999993145984952	1	0.999971795908327	0.999994126277219	1	0.999947213727935	0.956178895112811	1	0.999995866764996	0.999964174771187	1	0.999980177848459	0.999989830569547	0.999987991300796	0.999990571697027	0.99998618300518	0.999990485442987	1	0.999974027032732	0.999993249513274	0.999996017130357	0.99999078973944	0.999996317499098	1	0.999998106050022	0.999981090579572	0.99999979641021	0.999978762891825	0.999997497710665	0.808471126086189	0.999990509863215	0.999981108373585	0.999998805568106	1	0.999999315159193	0.999990263878704	0.999996148770859	0.999994374410122	0.999999386777286	0.999993843568785	0.999975413654351	0.999967586802231	0.822209429212303	0.999992819765523	0.999999919323184	0.9999418635408	0.999998712164614	0.999997809353943	0.999977230465657	0.999992713643334	0.999962164797115	0.999968535478283	0.999987235203252	0.999998937387999	0.999988885286837	0.999984832822421	0.999991286060252	0.999997904194491	0.999998087679413	0.770975971512856	0.999995712229444	0.999996387583667	0.999996965581046	0.999997092124042	0.999991114757211	1	0.99999466220446	0.999994396631431	0.617065304307516	0.445473499799062	0.648885125405393	0.999979256330036	0.999979580922071	1	0.999923811285805	0.999996887020117	0.999996870414058	0.999997214652585	0.999983705348242	0.999993707582552	0.99999536103402	0.999996131590622	0.999986159406608	0.999979009973648	0.968022291426695	0.999997603114109	0.879561712750549	0.999998889200693	0.999984870241098	0.999980509039065	0.999990458849227	0.999999663940757	0.999998182364375	0.999990809655115	0.999977587757838	0.99999520409311	0.999969546163065	1	0.999991143785547	0.999983315020432	0.999997283703375	0.999998381018993	0.999987438516518	0.999986793597685	NA	0.1	4.10033333333333	3.7635	5.13475	0.0344	0.393	13.3385	0.30875	NA	NA	3.73433333333333	0	0.073	3.67333333333333	NA	6.414	8.39533333333333	10.64825	0	0.2532	0.0556666666666667	0.2015	0	yes	nothing	nothing	nothing	81.6	0	RWW20120.1|RZR74870.1	hypothetical protein GW17_00015786 [Ensete ventricosum]|hypothetical protein BHM03_00045196 [Ensete ventricosum]
13415	104	CHH	0.678828248048339	0.88233165333991	0.999996012125235	0.999927971495487	0.647240257476176	0.956059428908987	0.583862815378683	0.795037149312133	0.793836394009034	0.976370900203669	0.959138004902929	0.658457722435256	0.999961162278114	0.920202019315983	0.814731828163246	0.851761786393963	0.999999988654523	0.999999997962454	0.99996220465268	0.999999776160784	0.854281039911366	0.849589577772295	0.764696212755387	0.999977632400175	0.656697805249409	0.832779547035266	1	0.937872334393652	1	0.99999963549555	1	0.999996451393306	0.999991735277732	0.999995541626212	0.903744975368572	0.999998960704614	1	0.999974644981928	0.835747202377507	0.615358208990979	0.795313100714397	0.946395709729529	0.999996148804588	0.999990225226671	0.999943357609524	0.870673287980478	0.971433222441766	0.999960349649373	1	0.999996423948573	0.999925217648301	0.999977998346167	1	0.999989234103762	0.99998991547877	0.999981698484999	0.999986162005794	0.999998511211837	0.999985714992993	0.999984080732201	0.999989910272055	0.999999637716467	0.999992070635473	1	0.99999086955575	0.999994024657002	0.999979294762274	0.65474815461221	0.927488679320889	0.61974307411247	0.769662899375288	0.74668332434257	0.926803830165497	0.952372684600896	0.641257823130912	0.999952623980642	0.898943352154334	0.774471595533659	0.846815530013089	0.999983643353466	0.999995487814491	0.999991784090225	0.999952843495361	0.813640036182314	0.847553110310697	0.746536404883175	0.82097054950189	0.999917581772613	0.788194504578392	0.895037670217692	0.890835635445273	0.999432059690617	0.999987635125645	0.836349417235484	0.999963713940627	0.988125307376107	0.888561345266094	0.959592829269826	0.999991901076244	0.999964250931356	0.999993050861515	0.999976762212688	0.954129616300162	0.954582618679286	0.908049163314386	0.94179440324895	0.999872601444417	0.999978258352033	0.999972420570454	0.999994591104827	0.99999796732747	0.999987135602738	0.85777640284986	0.9999936777084	0.999994051731248	0.999987333563299	0.810648647280412	0.5778239162558	0.765149335843994	0.907563933881174	0.999998360714071	0.999889603008579	0.999993354412728	0.923467582107486	0.972773997814734	0.98522588175699	0.999897235705174	0.999984894466255	0.927314267654873	0.999862165409328	0.999948531413442	0.983812806796433	0.999998254747654	0.989041657687148	0.867225837478936	0.994267856895559	0.999942370492236	1	0.999976281852985	0.983817236118703	0.999971161350269	1	0.999919447378689	0.999930613540863	0.999975805099194	0.760308901142539	0.999996312200706	0.999966067902458	0.999996214953133	0.741144355547463	0.480965300431468	0.674605397904099	0.834449141726273	0.999966353236697	0.999998646744617	0.999986948027264	0.999955853007544	0.999992110990345	0.99997483498586	0.999903545219701	0.999983303741555	0.99999428662826	0.999988943837929	0.999924738481671	0.999996736261262	0.867810407749845	0.999997143516587	0.999993868921958	0.999998853521537	0.999984209597031	0.999973595009524	1	0.999993145984952	1	0.999971795908327	0.999994126277219	1	0.999947213727935	0.936135866111502	0.828642581946236	0.965645101094949	0.999964174771187	1	0.999980177848459	0.999989830569547	0.999987991300796	0.999990571697027	0.99998618300518	0.999990485442987	1	0.999974027032732	0.999993249513274	0.999996017130357	0.99999078973944	0.999996317499098	1	0.999998106050022	0.999981090579572	0.99999979641021	0.999978762891825	0.999997497710665	0.999867060919966	0.999990509863215	0.999981108373585	0.999998805568106	1	0.999999315159193	0.999990263878704	0.999996148770859	0.999994374410122	0.999999386777286	0.999993843568785	0.999975413654351	0.999967586802231	0.999974698071145	0.999992819765523	0.999999919323184	0.9999418635408	0.999998712164614	0.999997809353943	0.999977230465657	0.999992713643334	0.915880565513317	0.999968535478283	0.999987235203252	0.999998937387999	0.999988885286837	0.999984832822421	0.999991286060252	0.999997904194491	0.999998087679413	0.999953599412029	0.999995712229444	0.999996387583667	0.999996965581046	0.999997092124042	0.999991114757211	1	0.99999466220446	0.999994396631431	0.999904007119519	0.811245144573863	0.71610094378345	0.839863633216594	0.988237000799477	1	0.999923811285805	0.999996887020117	0.999996870414058	0.999997214652585	0.999983705348242	0.999993707582552	0.99999536103402	0.999996131590622	0.999986159406608	0.999979009973648	0.999996937931899	0.999997603114109	0.99999196620531	0.999998889200693	0.999984870241098	0.999980509039065	0.999990458849227	0.999999663940757	0.999998182364375	0.999990809655115	0.999977587757838	0.99999520409311	0.999969546163065	1	0.999991143785547	0.999983315020432	0.999997283703375	0.999998381018993	0.999987438516518	0.999986793597685	NA	NA	0	NA	NA	NA	NA	0	NA	0.067	NA	0	0.0764	7.78333333333333	0	NA	0.138	NA	NA	9.72233333333333	4.0776	0	NA	0	yes	nothing	nothing	nothing	81.6	0	RWW20120.1|RZR74870.1	hypothetical protein GW17_00015786 [Ensete ventricosum]|hypothetical protein BHM03_00045196 [Ensete ventricosum]
13415	110	CHG	0.999956490798133	0.999981271994449	0.999996012125235	0.999927971495487	0.999940400504223	0.142529731320583	0.20357149888829	0.999986525875657	1	0.999994685320319	0.999998431523547	0.999975118292688	0.999961162278114	0.999992395640441	0.99988754619489	0.999999968960266	0.999999988654523	0.999999997962454	0.99996220465268	0.999999776160784	0.999963694668354	0.99998551229728	0.999949161111341	0.999977632400175	1	0.999879604916308	1	0.184947256623205	0.269232102549177	0.99999963549555	1	0.999996451393306	0.999991735277732	0.999995541626212	0.999955149453784	0.999998960704614	1	0.999974644981928	0.999974378497213	0.999948185623694	0.999987262128526	0.999999547292182	0.999996148804588	0.999990225226671	0.999943357609524	0.999993091445956	0.999962625140676	0.999960349649373	0.313040883886059	0.434297476707601	0.999925217648301	0.999977998346167	1	0.999989234103762	0.99998991547877	0.999981698484999	0.999986162005794	0.999998511211837	0.999985714992993	0.999984080732201	0.999989910272055	0.999999637716467	0.999992070635473	1	0.99999086955575	0.999994024657002	0.999979294762274	0.999972584737608	0.231825594659491	0.33785538162989	0.999996866979831	0.999998081816644	0.999997923449719	0.999973369826568	0.999954662557589	0.999952623980642	0.999982499249933	0.999997366612758	0.999968402777461	0.999983643353466	0.999995487814491	0.999991784090225	0.999952843495361	0.999985251266509	0.999986406313421	0.999971275094646	0.9999760075744	0.313105217976403	0.424608456137305	0.999971945832348	1	0.99999318246211	0.999987635125645	0.999993800433397	0.999963713940627	0.999984600121045	1	0.999924898781037	0.999991901076244	0.999964250931356	0.999993050861515	0.999976762212688	0.999996629175037	0.999979185366576	0.999994404383094	0.171142730326615	0.239528232513293	0.999978258352033	0.999972420570454	0.999994591104827	0.99999796732747	0.999987135602738	0.999897468211821	0.9999936777084	0.999994051731248	0.999987333563299	0.999910104571774	0.999992691332336	0.999986711577206	0.999960899981497	0.999998360714071	0.999889603008579	0.977160007586025	0.999984320835149	0.292238528059271	0.242508762244947	0.442708180605337	0.407918616862069	0.147331380517862	0.213157436202915	0.334531083146359	0.362063143939399	0.240881290686929	0.271421493592177	0.203658289558396	0.233221487089557	0.153937680356782	0.26029945917643	0.280145185409734	0.403844822744029	0.385118587517185	0.330663331113622	0.530464218283296	0.528571668823112	0.204633862975969	0.296833048527946	0.45909394820814	0.479611052356394	0.339782363623212	0.36412927740785	0.275844513359351	0.330718885572738	0.222972299190121	0.356236623626714	0.380562174446615	0.528951182731523	0.999955853007544	0.999992110990345	0.99997483498586	0.999903545219701	0.999983303741555	0.99999428662826	0.999988943837929	0.999924738481671	0.999996736261262	0.999988689331298	0.999997143516587	0.999993868921958	0.999998853521537	0.999984209597031	0.999973595009524	1	0.999993145984952	1	0.999971795908327	0.999994126277219	1	0.999947213727935	0.9999773948017	1	0.999995866764996	0.999964174771187	1	0.999980177848459	0.999989830569547	0.999987991300796	0.999990571697027	0.99998618300518	0.999990485442987	1	0.999974027032732	0.999993249513274	0.999996017130357	0.99999078973944	0.999996317499098	1	0.999998106050022	0.999981090579572	0.99999979641021	0.999978762891825	0.999997497710665	0.999867060919966	0.999990509863215	0.999981108373585	0.999998805568106	1	0.999999315159193	0.999990263878704	0.999996148770859	0.999994374410122	0.999999386777286	0.999993843568785	0.999975413654351	0.999967586802231	0.999974698071145	0.999992819765523	0.999999919323184	0.9999418635408	0.999998712164614	0.999997809353943	0.999977230465657	0.999992713643334	0.999962164797115	0.999968535478283	0.999987235203252	0.999998937387999	0.999988885286837	0.999984832822421	0.999991286060252	0.999997904194491	0.999998087679413	0.999953599412029	0.999995712229444	0.999996387583667	0.999996965581046	0.999997092124042	0.999991114757211	1	0.99999466220446	0.999994396631431	0.999904007119519	0.999980965904522	1	0.999979256330036	0.999979580922071	1	0.999923811285805	0.999996887020117	0.999996870414058	0.999997214652585	0.999983705348242	0.999993707582552	0.99999536103402	0.999996131590622	0.999986159406608	0.999979009973648	0.999996937931899	0.999997603114109	0.99999196620531	0.999998889200693	0.999984870241098	0.999980509039065	0.999990458849227	0.999999663940757	0.999998182364375	0.999990809655115	0.999977587757838	0.99999520409311	0.999969546163065	1	0.999991143785547	0.999983315020432	0.999997283703375	0.999998381018993	0.999987438516518	0.999986793597685	NA	NA	100	NA	NA	NA	NA	74.79225	NA	100	NA	100	99.5884	99.9796666666667	100	NA	99.862	100	NA	100	100	100	NA	95.2585	yes	nothing	nothing	nothing	81.6	0	RWW20120.1|RZR74870.1	hypothetical protein GW17_00015786 [Ensete ventricosum]|hypothetical protein BHM03_00045196 [Ensete ventricosum]
13448	3	CHG	0.999956490798133	0.77806012821267	0.473537647851888	0.999927971495487	0.708539681041893	0.695714522434146	0.999933170316441	0.999986525875657	1	0.996381337762475	0.999998431523547	0.999975118292688	0.999961162278114	0.999992395640441	0.762687109020259	0.794127670647357	0.609305631416808	0.999999997962454	2.93399383691802e-13	0.999999776160784	0.999963694668354	0.576624578055376	0.999949161111341	0.746692772999754	0.452654790018377	0.999879604916308	0.681242922637913	0.673987468117837	1	0.99999963549555	1	0.982958412827237	0.999991735277732	0.999995541626212	0.999955149453784	0.999998960704614	0.72384510467578	0.765411584803069	0.563393843391458	0.999948185623694	2.36447895182994e-13	0.999999547292182	0.999996148804588	0.544747394184085	0.999943357609524	0.999993091445956	0.831857554264704	0.999960349649373	1	0.885259622457146	0.962079691204351	0.751532761728036	1	0.999989234103762	0.99998991547877	0.999981698484999	0.999986162005794	0.999998511211837	0.999985714992993	0.999984080732201	0.999989910272055	5.64374734207813e-06	0.999992070635473	1	0.99999086955575	0.999994024657002	0.610759636904258	0.920593262308142	0.999964457486241	0.731359839212237	0.634533122443759	0.468511067604215	0.999997923449719	0.999973369826568	0.501194359151758	0.59289969991612	0.999982499249933	0.999997366612758	0.999968402777461	0.999983643353466	0.759778261974252	1.5961954385354e-08	0.81285928236749	0.999985251266509	0.999986406313421	0.999971275094646	0.812186590668995	0.78866545175716	0.999965846431491	0.999971945832348	1	0.971024707584318	0.999987635125645	0.999993800433397	0.999963713940627	0.999984600121045	0.791728323895339	0.860198116049082	0.68627458503587	0.999964250931356	5.65263618466206e-11	0.999976762212688	0.999996629175037	0.687833340160684	0.999994404383094	1	0.917311705775282	0.83556546507569	0.698811793442325	0.999994591104827	0.99999796732747	0.728468989662295	0.798125782077904	0.9999936777084	0.999994051731248	0.999987333563299	0.937368592396857	0.929856468356627	3.45328308704175e-11	0.965830313819828	0.999998360714071	0.959050527788317	0.999993354412728	0.897490459520521	0.802990798074874	0.666649528819416	0.999897235705174	0.999984894466255	0.702611834230845	0.753328615717639	0.999948531413442	1	0.999998254747654	0.999988757269722	0.863720881364719	2.12592785065148e-08	0.919878610515264	1	0.999976281852985	0.999965789759461	0.999971161350269	0.98389832147431	0.959987085942	0.999930613540863	0.999975805099194	0.995348240617734	0.999996312200706	0.89363254689978	0.898342267656579	0.751695662668088	0.999973100000361	2.67155860608382e-10	0.999986674020806	0.999966353236697	0.748852230461068	0.999986948027264	0.999955853007544	0.999992110990345	0.99997483498586	0.999903545219701	0.999983303741555	0.99999428662826	0.835212863188147	0.999924738481671	0.842116681534771	0.999988689331298	1.10176654422617e-11	0.999993868921958	0.999998853521537	0.852943788568086	0.999973595009524	1	0.999993145984952	1	0.999971795908327	0.999994126277219	0.727718228462084	0.808736634975203	0.572798333030846	1	1.20966436667925e-12	0.999964174771187	1	0.59980278979568	0.999989830569547	0.999987991300796	0.999990571697027	0.99998618300518	0.999990485442987	1	0.999974027032732	0.999993249513274	0.999996017130357	0.00166344480046347	0.999996317499098	1	0.999998106050022	0.999981090579572	0.99999979641021	0.999978762891825	0.999997497710665	0.999867060919966	0.999990509863215	0.999981108373585	0.999998805568106	1.09710460224161e-05	0.999999315159193	0.999990263878704	0.999996148770859	0.999994374410122	0.999999386777286	0.999993843568785	0.775130127623807	0.999967586802231	0.999974698071145	0.999992819765523	1.59817616359708e-13	0.9999418635408	0.999998712164614	0.999997809353943	0.999977230465657	0.999992713643334	0.761942477030113	0.999968535478283	0.999987235203252	0.999998937387999	3.98394222245262e-12	0.999984832822421	0.999991286060252	0.999997904194491	0.999998087679413	0.999953599412029	0.999995712229444	0.999996387583667	0.999996965581046	3.62401940053587e-06	0.999991114757211	1	0.99999466220446	0.999994396631431	0.999904007119519	0.986996501703101	0.93201174756317	4.83810899355971e-07	0.945583049215055	1	0.999923811285805	0.999996887020117	0.999996870414058	0.999997214652585	4.10513802976751e-08	0.999993707582552	0.99999536103402	0.999996131590622	0.999986159406608	0.999979009973648	3.3605592231544e-06	0.999997603114109	0.99999196620531	0.999998889200693	0.999984870241098	1.53957946809043e-09	0.999990458849227	0.999999663940757	0.999998182364375	0.999990809655115	1.48147652775627e-10	9.2065093054884e-07	1.05189543854584e-07	9.00499353884121e-07	0.999991143785547	0.999983315020432	0.999997283703375	0.999998381018993	0.999987438516518	0.999986793597685	100	100	97.619	98.186	NA	98.037	90	100	100	100	100	100	99.9128	99.9793333333333	100	95.8333333333333	98.79025	95.3703333333333	NA	NA	100	100	97.84475	100	no	nothing	nothing	nothing	0	0	none	none
13448	7	CHH	0.268593568866044	0.999981271994449	0.999996012125235	0.999927971495487	0.550132649872942	0.81272908635836	0.967537980206625	0.999986525875657	0.929021741081674	0.529868544693921	0.999998431523547	0.999975118292688	0.999961162278114	0.999992395640441	0.904071450514128	0.999999968960266	0.999999988654523	0.838109675431291	0.99996220465268	0.999999776160784	0.999963694668354	0.99998551229728	0.999949161111341	0.775011202923594	0.323272149716261	0.307498226382933	0.850066113659994	0.763081278940409	0.531122802484707	0.396319050297344	0.643998557422148	0.999996451393306	0.568354710864198	0.239044881520333	0.517898459550981	0.553408208959928	0.670579098198528	0.341123656347592	0.503170852957958	0.879873679151741	0.294510756731912	0.276056826939471	0.684938677273034	0.447081671276666	0.467112307732587	0.999993091445956	0.999962625140676	0.992132292460566	1	0.999996423948573	0.999925217648301	0.999977998346167	1	0.999989234103762	0.99998991547877	0.999981698484999	0.999986162005794	0.999998511211837	0.999985714992993	0.999984080732201	0.999989910272055	0.999999637716467	0.999992070635473	1	0.99999086955575	0.999994024657002	0.999979294762274	0.621734467324818	0.84244020218475	0.986620655691616	0.999996866979831	0.911395308544552	0.542252088731157	0.999973369826568	0.999954662557589	0.999952623980642	0.999982499249933	0.893961559919903	0.999968402777461	0.999983643353466	0.830826838293461	0.999991784090225	0.999952843495361	0.999985251266509	0.999986406313421	0.999971275094646	0.58128485746726	0.804028151095181	0.944929939981059	0.999971945832348	0.861858573588966	0.489783948159608	0.999987635125645	0.999993800433397	0.999963713940627	0.999984600121045	0.838094643403601	0.999924898781037	0.999991901076244	0.782377624259706	0.999993050861515	0.999976762212688	0.999996629175037	0.999979185366576	0.999994404383094	1	0.836558925335763	0.69957573251169	0.941349634281144	0.909677845861379	0.828936444664159	0.506119267111225	0.808811294374159	0.81469780283877	0.96073896706649	0.655888976861846	0.795193020836917	0.999992691332336	0.574333817597626	0.560913234251839	0.952219955626953	0.753435095888452	0.733028459347997	0.995984171306974	0.896511071729555	1	0.817057725211268	0.947717128502142	0.7804235294159	0.949075003923348	0.930224880190868	1	0.858483728175471	0.937610666051273	0.999987472874852	0.758246226534764	0.797396507712755	1	0.927460966140097	0.889773111014666	0.999971161350269	1	0.635803233579937	0.999930613540863	0.939404612034178	0.999914534669278	0.999996312200706	0.999966067902458	0.969253320518773	0.99999683950779	0.926244650489046	0.890897343046502	0.946913849642301	0.999966353236697	0.999998646744617	0.996590336341647	0.999955853007544	0.723139985967696	0.99997483498586	0.999903545219701	0.999983303741555	0.99999428662826	0.953857699443185	0.999924738481671	0.999996736261262	0.999988689331298	0.999997143516587	0.999993868921958	0.999998853521537	0.999984209597031	0.999973595009524	0.865650865960263	0.999993145984952	1	0.999971795908327	0.999994126277219	1	0.989936365511918	0.9999773948017	1	0.954227427959587	0.997526749496571	1	0.999980177848459	0.999989830569547	0.834805971780198	0.781468885970872	0.99998618300518	0.842740534327062	0.711398755600111	0.801777517105173	0.904135358999053	0.999996017130357	0.702493769442337	0.783185529481613	1	0.931294192844444	0.884227632738478	0.99999979641021	0.999978762891825	0.999997497710665	0.949723044804792	0.999990509863215	0.999981108373585	0.999998805568106	1	0.999999315159193	0.999990263878704	0.999996148770859	0.999994374410122	0.999999386777286	0.999993843568785	0.878193503089507	0.999967586802231	0.999974698071145	0.999992819765523	0.999999919323184	0.9999418635408	0.999998712164614	0.999997809353943	0.999977230465657	0.999992713643334	0.999110794035457	0.999968535478283	0.999987235203252	0.999998937387999	0.999988885286837	0.999984832822421	0.999991286060252	0.999997904194491	0.999998087679413	0.948193718774978	0.999995712229444	0.999996387583667	0.999996965581046	0.999997092124042	0.999991114757211	1	0.99999466220446	0.999994396631431	0.85547179796667	0.944044587978155	1	0.784384452180957	0.860838886198521	1	0.969308612161421	0.932077537607407	0.999996870414058	0.999997214652585	0.999983705348242	0.999993707582552	0.99999536103402	0.999996131590622	0.999986159406608	0.999979009973648	0.999996937931899	0.999997603114109	0.99999196620531	0.999998889200693	0.999984870241098	0.999980509039065	0.999990458849227	0.999999663940757	0.999998182364375	0.999990809655115	0.999977587757838	0.99999520409311	0.999969546163065	1	0.999991143785547	0.999983315020432	0.999997283703375	0.999998381018993	0.999987438516518	0.999986793597685	1.832	NA	6.06066666666667	0.50675	NA	8.3554	6.47	2.203	1.7055	6.82733333333333	8.33333333333333	0	1.2782	2.37433333333333	0	9.52366666666667	0.22925	0.877333333333333	NA	0	0.4652	1.282	2.14275	0	no	nothing	nothing	nothing	0	0	none	none
13448	8	CHH	0.594234044440347	0.918747260067111	0.810988895014515	0.4642025135312	0.907096596056202	0.680849432676462	0.826439799731035	0.999986525875657	0.674936796875021	0.755422124528443	0.999998431523547	0.999975118292688	0.929578344890452	0.999992395640441	0.99988754619489	0.999999968960266	0.233913884297788	0.931936501416692	0.977902363583356	0.928859816051219	0.999963694668354	0.99998551229728	0.999949161111341	0.999977632400175	0.273147979617862	0.999879604916308	0.860455144796156	0.999839262055661	0.31530177656324	0.471791199378814	1	0.999996451393306	0.882194535421111	0.362090073862694	0.347823294611868	0.999998960704614	0.784114587411852	0.99827569893986	0.921658924840095	0.355571739494985	0.423716763398705	0.316248546190501	0.775212969275713	0.607597301862383	0.584282904682728	0.607480726322783	0.999962625140676	0.999960349649373	1	0.629544735963683	0.903822020228585	0.999977998346167	1	0.999989234103762	0.99998991547877	0.999981698484999	0.999986162005794	0.967512323983063	0.999985714992993	0.999984080732201	0.887411853531191	0.999999637716467	0.996707734551958	1	0.99999086955575	0.999994024657002	0.206964799300487	0.539209003410587	0.360185731404143	0.99991038158371	0.999996866979831	0.313203045562049	0.456428950593713	0.999973369826568	0.999954662557589	0.999952623980642	0.761226574443504	0.704555074665044	0.754908818010866	0.0752605258910974	0.999995487814491	0.999991784090225	0.999952843495361	0.999985251266509	0.999986406313421	0.999971275094646	0.744832301222831	0.992937011739378	0.246977089393484	0.363970028794898	1	0.99999318246211	0.774925554834638	0.267100968659744	0.267442802339735	0.980261409515742	0.660067154597015	0.896720478476864	0.999991901076244	0.268195616127295	0.333472684156635	0.231758225867385	0.648799884764494	0.487973003333852	0.474830616420543	0.938511581573704	0.58831881589017	0.764075613854025	0.915473316206826	0.90613802661374	0.99999796732747	0.664195425891227	0.641036041923419	0.9999936777084	0.999994051731248	0.999987333563299	0.496133210515543	0.607832444101057	0.707233692478142	0.600205278997845	0.999998360714071	0.889078292212168	0.837126662406678	0.424519094983563	0.559944335836172	1	0.999897235705174	0.906535173006383	0.425019064447298	0.407555737354371	0.999948531413442	0.860830644540974	0.999998254747654	0.810958673771904	0.398801050338539	0.484616600493638	0.386186788870808	0.804333217035042	0.667079559428401	0.621639591227345	0.999971161350269	0.343754031888455	0.449981284742924	0.972498626938984	0.999975805099194	0.999914534669278	0.742454718042702	0.749815961679366	0.735147241327463	0.086417182388062	0.999973100000361	0.999978301983196	0.999986674020806	0.98412919266626	0.986134276882888	0.999986948027264	0.549952152301521	0.754800862605268	0.99997483498586	0.999903545219701	0.999983303741555	0.99999428662826	0.907541078167618	0.999924738481671	0.193470936775258	0.999988689331298	0.999997143516587	0.999993868921958	0.999998853521537	0.999984209597031	0.999973595009524	1	0.944835033226006	0.473176932240345	0.409604360880174	0.999994126277219	0.861832601696814	0.999947213727935	0.863422792840783	0.438201620458497	0.496613111682609	0.397090364405131	0.903780989427463	0.72076120818192	0.676353043867762	0.999987991300796	0.883763346358352	0.775284545042103	0.999990485442987	0.799234053955056	0.999974027032732	0.999993249513274	0.758241090672557	0.813382855963711	0.777297401798004	1	0.999998106050022	0.986322981295488	0.99999979641021	0.999978762891825	0.999997497710665	0.999867060919966	0.999990509863215	0.865638657958451	0.999998805568106	1	0.999999315159193	0.999990263878704	0.999996148770859	0.999994374410122	0.999999386777286	0.999993843568785	0.863349017508204	0.999967586802231	0.197796968762291	0.999992819765523	0.999999919323184	0.9999418635408	0.999998712164614	0.999997809353943	0.999977230465657	0.999992713643334	0.721784333458714	0.999968535478283	0.197689428728227	0.999998937387999	0.999988885286837	0.999984832822421	0.999991286060252	0.999997904194491	0.999998087679413	0.999953599412029	0.999995712229444	0.999996387583667	0.999996965581046	0.999997092124042	0.999991114757211	1	0.99999466220446	0.999994396631431	0.999904007119519	0.345625585060571	0.751998754510332	0.791654355039677	0.762485798153442	1	0.975948057302781	0.929674436412106	0.999996870414058	0.999997214652585	0.999983705348242	0.999993707582552	0.99999536103402	0.999996131590622	0.999986159406608	0.218741253939345	0.274107374945916	0.173561835523032	0.604612005014746	0.484417563268444	0.511896420648721	0.999980509039065	0.999990458849227	0.999999663940757	0.999998182364375	0.999990809655115	0.999977587757838	0.99999520409311	0.999969546163065	1	0.999991143785547	0.999983315020432	0.999997283703375	0.999998381018993	0.999987438516518	0.999986793597685	4.4198	NA	7.381	0	NA	6.2308	21.0765	0	1.19525	19.1666666666667	8.33333333333333	1.96066666666667	1.1766	0.144	8.33333333333333	9.52366666666667	14.8125	23.0413333333333	NA	0	0	1.282	1.644	0	no	nothing	nothing	nothing	0	0	none	none
13448	18	CHH	0.750206755150042	0.999981271994449	0.711877593830979	0.656834196568599	0.975550779442851	0.931531771628121	0.979717503537167	0.80141185273478	0.210321199145513	0.959193494532666	0.931372696377456	0.530161703410149	0.911464163782673	0.999992395640441	0.99988754619489	0.912051692489844	0.999999988654523	0.659902364584812	0.749309627782616	0.645674030411407	0.999963694668354	0.978924854624224	0.889488014298791	0.99728900544359	0.280501919899757	0.999879604916308	0.926654203280375	0.999839262055661	0.611953934693328	0.99999963549555	0.0370404026784543	0.607137014945461	0.999991735277732	0.999995541626212	0.999955149453784	0.834075990230723	0.885588427329893	0.999974644981928	0.716851589705424	0.999948185623694	0.999987262128526	0.999999547292182	0.999996148804588	0.999990225226671	0.999943357609524	0.896552441276561	0.926054510999307	0.999960349649373	1	0.999996423948573	0.999925217648301	0.391308329126716	1	0.999989234103762	0.99998991547877	0.999981698484999	0.999986162005794	0.999998511211837	0.999985714992993	0.999984080732201	0.999989910272055	0.999999637716467	0.999992070635473	1	0.99999086955575	0.999994024657002	0.264175173758227	0.519030718198858	0.512808773604858	0.903990831751591	0.335836066707057	0.773543232619001	0.999997923449719	0.559441516158175	0.132398274294873	0.440798331271405	0.999982499249933	0.655599412047116	0.454840016666908	0.999983643353466	0.249418632802	0.31404600643016	0.204160900478728	0.648025404919033	0.537274975339279	0.449157115373051	0.839688833385419	0.946182718341507	0.557523175173733	0.999971945832348	0.040551450608818	0.521717645923885	0.999987635125645	0.999993800433397	0.999963713940627	0.74930454212509	0.781065227398717	0.999924898781037	0.646234417199184	0.999964250931356	0.999993050861515	0.999976762212688	0.999996629175037	0.999979185366576	0.999994404383094	1	0.855882545237176	0.935434430469406	0.106712721145979	0.779145343555613	0.99999796732747	0.730409019763158	0.978188640201714	0.979057251158764	0.999994051731248	0.998471348730075	0.910543204006209	0.805775369631357	0.885709221440562	0.823501710645466	0.999998360714071	0.999889603008579	0.983910036771554	0.845903344501564	0.999973321223022	0.11976787534755	0.717534155185351	0.999984894466255	0.8878296259814	0.999862165409328	0.928557887130857	1	0.999998254747654	0.86981241899093	0.918398073232506	0.968865803777433	0.945436148605439	1	0.999976281852985	0.999965789759461	0.640753884140579	0.405828259077036	0.969129059170969	0.794992616156825	0.356437132096932	0.6959971807657	0.999996312200706	0.943844971460057	0.746989538513327	0.99999683950779	0.463245230027724	0.562078330615151	0.468644889952471	0.858849117104279	0.807128100475442	0.69109787822148	0.0494768955983911	0.765730198603407	0.99997483498586	0.999903545219701	0.999983303741555	0.969051579492392	0.908742784402846	0.999924738481671	0.886664384625704	0.999988689331298	0.999997143516587	0.999993868921958	0.999998853521537	0.999984209597031	0.999973595009524	1	0.145409960395146	0.00874053459179635	0.0779821751730338	0.7088701448398	0.223952679455168	0.0720605497333882	0.72676493825613	0.0364504567490951	0.0454994344542016	0.0172290606428104	0.200918627438324	0.110570204583006	0.0973591517597029	0.910766008657739	0.712922281278672	0.99998618300518	0.999990485442987	0.809404020639486	0.999974027032732	0.999993249513274	0.775170909464445	0.827722620958288	0.792728041794872	1	0.999998106050022	0.994233882062838	0.99999979641021	0.999978762891825	0.999997497710665	0.944567843263474	0.999990509863215	0.999981108373585	0.999998805568106	1	0.999999315159193	0.999990263878704	0.999996148770859	0.999994374410122	0.999999386777286	0.979223095502665	0.699120232338472	0.999967586802231	0.954718441701192	0.999992819765523	0.999999919323184	0.9999418635408	0.999998712164614	0.999997809353943	0.999977230465657	0.999992713643334	0.94716884651131	0.999968535478283	0.999987235203252	0.999998937387999	0.999988885286837	0.999984832822421	0.999991286060252	0.999997904194491	0.999998087679413	0.999953599412029	0.999995712229444	0.999996387583667	0.999996965581046	0.999997092124042	0.999991114757211	1	0.99999466220446	0.999994396631431	0.938217918625759	0.935911707012263	0.755796887276881	0.794966066049964	0.765426255565999	1	0.999923811285805	0.930756562912707	0.999996870414058	0.999997214652585	0.999983705348242	0.999993707582552	0.99999536103402	0.999996131590622	0.999986159406608	0.997079159671499	0.999996937931899	0.999997603114109	0.99999196620531	0.999998889200693	0.999984870241098	0.999980509039065	0.999990458849227	0.999999663940757	0.999998182364375	0.999990809655115	0.999977587757838	0.99999520409311	0.999969546163065	1	0.999991143785547	0.999983315020432	0.999997283703375	0.999998381018993	0.999987438516518	0.999986793597685	7.1188	2.31475	5	13.98525	NA	5.04	2.174	11.384	1.19525	29.4696666666667	8.33333333333333	0	0.2898	1.58566666666667	5.55566666666667	9.52366666666667	0.9175	12.589	NA	0	0	1.282	3.48825	0	no	nothing	nothing	nothing	0	0	none	none
13448	22	CHG	0.320064589030067	0.723928469901941	0.999996012125235	0.528214212772527	0.999940400504223	0.492493167360842	0.999933170316441	0.693751209152966	1	0.999994685320319	0.970107333766667	0.384694775976391	0.519074436220072	0.999221483166307	0.00748605265926582	0.999999968960266	0.999999988654523	0.549929116902866	0.614442233637987	0.480523767002583	0.921171562928169	0.825583046395055	0.741065646756151	0.999977632400175	0.623500224590101	0.999879604916308	0.29191389638127	0.999839262055661	0.372941287979287	0.977780208644094	0.582820297505158	0.502609772075651	0.988974900665993	0.999995541626212	0.999955149453784	0.955935743635843	3.65458950598767e-05	0.738214199162782	0.935612260397022	0.0414914254330475	0.999987262128526	0.999999547292182	0.999996148804588	0.97397257050216	0.999943357609524	0.944941100634677	0.999962625140676	0.700724608007862	1	0.721233503205818	0.999925217648301	0.942838557105164	0.943318516975021	0.999989234103762	0.99998991547877	0.999981698484999	0.999986162005794	0.000731801357854446	0.999985714992993	0.999984080732201	0.296006631899747	0.999999637716467	0.999992070635473	1	0.99999086955575	0.999994024657002	0.803543332552216	0.958413927406579	0.778152007398975	0.979028920485566	0.924605697234376	0.999998081816644	0.999997923449719	0.999973369826568	0.720975885370505	0.794716538159517	0.999982499249933	0.0049858182136539	0.999968402777461	0.999983643353466	0.413471344361224	0.863858052045801	0.800264072601688	0.999985251266509	0.999986406313421	0.954234995488546	0.506460591199719	0.999917581772613	0.572484405715391	0.999971945832348	0.757700568420544	0.625839210194729	0.999987635125645	0.999993800433397	0.999963713940627	0.999984600121045	0.000389921589565804	0.889846242481381	0.999991901076244	0.114420483730292	0.999993050861515	0.999976762212688	0.999996629175037	0.999979185366576	0.999994404383094	0.478630727163421	0.999872601444417	0.642515228014099	0.973472084569421	0.999994591104827	0.929427342474591	0.33527138502658	0.479871778267851	0.953510077817241	0.00912890723788796	0.999987333563299	0.953572719847852	0.564001293229824	0.564742656741006	0.430119035736133	0.856110130499895	0.766085614037895	0.674390834655116	0.568221057541739	0.999973321223022	0.726206066506979	0.583812782045828	0.999984894466255	0.999968773799744	0.999862165409328	0.996029478773052	0.000236864208821108	0.851740958885718	0.976508545336109	0.0925805808096501	1	0.999942370492236	1	0.999976281852985	0.999965789759461	0.679347381210232	0.966274677906452	0.999919447378689	0.925820100651063	0.374893631491605	0.486902270452463	0.931316656290311	0.0167977946291329	0.999996214953133	0.936608600121199	0.544336929962696	0.570808967847553	0.474789389148538	0.829002189534378	0.777615993428545	0.681783233658093	0.954119497140458	0.902935490664857	0.99997483498586	0.999903545219701	0.999983303741555	0.99999428662826	0.000380932238064078	0.999924738481671	0.999996736261262	0.204618577921339	0.999997143516587	0.999993868921958	0.999998853521537	0.999984209597031	0.999973595009524	1	0.999993145984952	0.787446280702318	0.840227104978583	0.999994126277219	0.00681589306327941	0.999947213727935	0.9999773948017	0.469963835077626	0.9130090149845	0.83667377825561	1	0.999980177848459	0.999989830569547	0.999987991300796	0.875650697184919	0.924097076731786	0.999990485442987	0.10428995400565	0.999974027032732	0.999993249513274	0.999996017130357	0.966389300714237	0.925048687939633	1	0.999998106050022	0.999981090579572	0.99999979641021	0.999978762891825	0.999997497710665	0.00548417121564974	0.999990509863215	0.999981108373585	0.603899840973657	1	0.999999315159193	0.999990263878704	0.999996148770859	0.999994374410122	0.999999386777286	0.999993843568785	2.19407342100399e-05	0.999967586802231	0.999974698071145	0.124704547933008	0.999999919323184	0.9999418635408	0.999998712164614	0.999997809353943	0.999977230465657	0.999992713643334	0.00010660653795366	0.999968535478283	0.999987235203252	0.219769200087543	0.999988885286837	0.999984832822421	0.999991286060252	0.999997904194491	0.999998087679413	0.00832202555048782	0.999995712229444	0.999996387583667	0.66655349699748	0.999997092124042	0.999991114757211	1	0.99999466220446	0.999994396631431	0.00462823508034052	0.00390782471716013	0.237441328513695	0.000303199086877721	5.09126412375491e-05	0.00317442546407799	0.000646176839001568	0.000752628471773088	0.999996870414058	0.896903733902487	0.999983705348242	0.999993707582552	0.99999536103402	0.999996131590622	0.999986159406608	0.757713123314574	0.999996937931899	0.999997603114109	0.99999196620531	0.999998889200693	0.999984870241098	0.276235632479535	0.174407544891156	0.484289645947634	0.466874576945089	0.405280880652671	0.999977587757838	0.99999520409311	0.999969546163065	1	0.999991143785547	0.999983315020432	0.999997283703375	0.999998381018993	0.999987438516518	0.999986793597685	17.368	0	0	8.70375	NA	11.5986	0	12.351	1.7055	11.379	8.33333333333333	1.96066666666667	0.2898	0.064	2.77766666666667	42.394	7.58425	2.70433333333333	NA	0	0	1.282	3.5715	0	no	nothing	nothing	nothing	0	0	none	none
13448	24	CHG	0.437502577460167	0.999981271994449	0.999996012125235	0.999927971495487	0.947615103024427	0.999990611796339	0.730176107244202	0.999986525875657	1	0.999994685320319	0.869296508728925	0.898155561659105	0.999961162278114	0.999992395640441	0.229172592210961	0.999999968960266	0.999999988654523	0.999999997962454	0.869702261531107	0.999999776160784	0.999963694668354	0.99998551229728	0.999949161111341	0.97377183675778	0.747374790722174	0.62887351763995	0.698083376086358	0.508054112414659	0.929133192852198	0.758255060218503	0.804205751011192	0.737835393070235	0.999991735277732	0.930444886711168	0.915985347161652	0.948631472315731	0.99745931312143	0.83646544115512	0.98576272567257	0.639513862209777	0.999987262128526	0.501892564359658	0.68991240079552	0.863993161318435	0.598754980684612	0.999993091445956	0.999962625140676	0.999960349649373	1	0.999996423948573	0.999925217648301	0.999977998346167	1	0.999989234103762	0.99998991547877	0.999981698484999	0.999986162005794	0.659924972347324	0.999985714992993	0.999984080732201	0.999989910272055	0.999999637716467	0.999992070635473	1	0.99999086955575	0.999994024657002	0.999979294762274	0.999972584737608	0.999964457486241	0.965352526071931	0.999996866979831	0.999998081816644	0.999997923449719	0.999973369826568	0.999954662557589	0.999952623980642	0.999982499249933	0.491530165973227	0.999968402777461	0.999983643353466	0.999995487814491	0.999991784090225	0.999952843495361	0.999985251266509	0.999986406313421	0.999971275094646	0.9999760075744	0.999917581772613	0.896665084330571	0.999971945832348	1	0.99999318246211	0.977361195038596	0.999993800433397	0.999963713940627	0.999984600121045	0.370546391201926	0.999924898781037	0.999991901076244	0.999964250931356	0.967334011679562	0.999976762212688	0.999996629175037	0.999979185366576	0.999994404383094	0.983278077173254	0.954067998367528	0.999978258352033	0.999972420570454	0.999994591104827	0.99999796732747	0.999987135602738	0.999897468211821	0.9999936777084	0.443261357356362	0.999987333563299	0.999910104571774	0.999992691332336	0.99139007157954	0.973826426368369	0.999998360714071	0.999889603008579	0.999993354412728	0.839374887191638	0.999973321223022	1	0.999897235705174	0.879683093787005	0.885952429991227	0.999862165409328	0.998245066163667	0.295377103337494	0.999998254747654	0.999736360145513	0.999987472874852	0.842531385293685	0.999942370492236	1	0.999976281852985	0.999965789759461	0.958244755285104	0.943363467713132	0.906311346691793	0.999930613540863	0.999975805099194	0.988496774417261	0.999996312200706	0.716992090087752	0.97880121177348	0.99999683950779	0.809435009861926	0.999978301983196	0.762943330817982	0.8862998857995	0.999998646744617	0.814931477157232	0.999955853007544	0.999992110990345	0.99997483498586	0.999903545219701	0.999983303741555	0.99999428662826	0.461245737193664	0.999924738481671	0.999996736261262	0.999988689331298	0.999997143516587	0.999993868921958	0.999998853521537	0.999984209597031	0.999973595009524	1	0.999993145984952	1	0.999971795908327	0.999994126277219	0.564462076110966	0.999947213727935	0.9999773948017	1	0.999995866764996	0.999964174771187	1	0.999980177848459	0.999989830569547	0.999987991300796	0.999990571697027	0.99998618300518	0.999990485442987	0.409109482905756	0.999974027032732	0.999993249513274	0.999996017130357	0.99999078973944	0.999996317499098	1	0.999998106050022	0.999981090579572	0.99999979641021	0.999978762891825	0.999997497710665	0.84677392361156	0.999990509863215	0.999981108373585	0.999998805568106	1	0.999999315159193	0.999990263878704	0.999996148770859	0.999994374410122	0.999999386777286	0.999993843568785	0.58546811413789	0.999967586802231	0.999974698071145	0.999992819765523	0.999999919323184	0.9999418635408	0.999998712164614	0.999997809353943	0.999977230465657	0.999992713643334	0.562160528039399	0.999968535478283	0.999987235203252	0.999998937387999	0.999988885286837	0.999984832822421	0.999991286060252	0.999997904194491	0.999998087679413	0.635149829993891	0.999995712229444	0.999996387583667	0.999996965581046	0.999997092124042	0.999991114757211	1	0.99999466220446	0.999994396631431	0.460120725834575	0.65780193172593	0.336263899577255	0.83109815090499	0.215153797649909	0.362202650573179	0.512106860426795	0.276186616399762	0.999996870414058	0.999997214652585	0.999983705348242	0.999993707582552	0.99999536103402	0.999996131590622	0.999986159406608	0.999979009973648	0.999996937931899	0.999997603114109	0.99999196620531	0.999998889200693	0.999984870241098	0.999980509039065	0.999990458849227	0.999999663940757	0.999998182364375	0.999990809655115	0.999977587757838	0.99999520409311	0.999969546163065	1	0.999991143785547	0.999983315020432	0.999997283703375	0.999998381018993	0.999987438516518	0.999986793597685	0.164	20.773	8.254	NA	1.21025	6.7788	0.22525	9.2905	6.2075	NA	1.91566666666667	16.0713333333333	12.9786	3.86366666666667	5.94233333333333	31.2776666666667	1.6835	4.94333333333333	NA	16.889	0	0.139333333333333	4.76075	0	no	nothing	nothing	nothing	0	0	none	none
13448	28	CHH	0.359148548543249	0.570396634054311	0.999996012125235	0.756461795064822	0.736116780342546	0.104120923662508	0.868467915584324	0.863928977874024	1.99417063575107e-05	0.999994685320319	0.745600993840261	0.999975118292688	0.999961162278114	0.999992395640441	0.786774400168881	0.991268685359947	0.999999988654523	0.999999997962454	0.961185096532577	0.999999776160784	0.0564686778823304	0.99998551229728	0.999949161111341	0.999977632400175	0.434416085146002	0.901679732454512	0.830078369603788	0.88423692857083	0.729004443542188	0.858485032305893	0.00382766263619875	0.491870453756948	0.999991735277732	0.404035815446213	0.701208688730516	0.694038958217944	0.800041766851123	0.910403689318256	0.594212396598053	0.561829736520491	0.960708796220916	0.41244329046967	0.679682291185457	0.583167701483117	0.535887944622131	0.637570958092003	0.999962625140676	0.959265719165341	0.970848811040843	0.869255066885233	0.999925217648301	0.00772928844264802	0.799534080113526	0.999989234103762	0.891389971182544	0.999981698484999	0.999986162005794	0.876475227340466	0.999985714992993	0.999984080732201	0.960932897699168	0.999999637716467	0.939393716681708	1	0.99999086955575	0.999994024657002	0.799118732935798	0.782315887049638	0.169007604906768	0.900423585770962	0.869100641755187	6.20808153742047e-05	0.999997923449719	0.786846260258396	0.999954662557589	0.999952623980642	0.999982499249933	0.787133312146824	0.999716129970143	0.999983643353466	0.999995487814491	0.956588151661007	0.999952843495361	0.0887468175209475	0.999986406313421	0.999971275094646	0.9999760075744	0.536157312537243	0.999965846431491	0.999971945832348	0.000618060227795271	0.835032687282123	0.999987635125645	0.822313947514878	0.977637484441684	0.982616807992582	1	0.999924898781037	0.926548599080383	0.888658219558607	0.999993050861515	0.823818007628527	0.328505256887536	0.942032338681323	0.90202031272278	0.455689315712927	0.999872601444417	0.999978258352033	0.00033060752360925	0.826595783491933	0.99999796732747	0.790347787903459	0.951443968554039	0.979565729529877	0.999994051731248	0.999987333563299	0.906931030076614	0.858226959236562	0.999986711577206	0.787929859160199	0.284991373897632	0.920558640702347	0.874464404296193	0.394136566363951	0.467302501258264	0.0184934573467015	0.187744609757693	0.849306902815102	0.107373666639963	0.309196107660318	0.31704363837717	0.43077551940028	0.505515907915784	0.255276485839777	0.236281455078928	0.56044310973648	0.11174255152452	0.962812784082699	0.21811955490957	0.19530061346317	0.999971161350269	0.000247966136919378	0.897542696503831	0.96783576357523	0.890484474816741	0.988231889501189	0.999996312200706	0.999966067902458	0.999996214953133	0.959029557866874	0.924337691300757	0.999978301983196	0.89736937057449	0.208647429833424	0.985332268701969	0.945420104954475	0.000413620674163554	0.999992110990345	0.99997483498586	0.999903545219701	0.999983303741555	0.99999428662826	0.999988943837929	0.999924738481671	0.999996736261262	0.999988689331298	0.999997143516587	0.999993868921958	0.338148425652863	0.999984209597031	0.999973595009524	7.46687222977396e-05	0.00371643365354809	2.00984761636013e-05	0.00015986970514904	0.000184192999282763	0.000459744201783338	0.000411690909457898	8.76123951691988e-05	0.00017062174114785	0.000885354864747429	1.76063182620403e-05	0.09880356919179	6.70459606689107e-05	5.8496479431469e-05	0.959556297187002	0.999990571697027	0.99998618300518	0.999990485442987	0.82227266701514	0.999974027032732	0.999993249513274	0.999996017130357	0.99999078973944	0.999996317499098	0.114781385067549	0.999998106050022	0.999981090579572	0.99999979641021	0.999978762891825	0.999997497710665	0.999867060919966	0.999990509863215	0.999981108373585	0.999998805568106	1	0.999999315159193	0.848224092493961	0.999996148770859	0.999994374410122	0.999999386777286	0.999993843568785	0.824223663645543	0.999967586802231	0.999974698071145	0.999992819765523	0.999999919323184	0.9999418635408	0.0828638039643443	0.999997809353943	0.999977230465657	0.999992713643334	0.966081916003572	0.999968535478283	0.999987235203252	0.999998937387999	0.999988885286837	0.999984832822421	0.268472723967495	0.999997904194491	0.999998087679413	0.970190778618524	0.999995712229444	0.999996387583667	0.999996965581046	0.999997092124042	0.999991114757211	0.226104278199675	0.99999466220446	0.999994396631431	0.999904007119519	0.850447225413935	0.892741409122404	0.999979256330036	0.795451036234587	0.20512130580728	0.913978973925651	0.867232447916237	0.999996870414058	0.999997214652585	0.999983705348242	0.999993707582552	0.461851516176917	0.999996131590622	0.999986159406608	0.999979009973648	0.999996937931899	0.999997603114109	0.180754599783174	0.999998889200693	0.999984870241098	0.999980509039065	0.999990458849227	0.218721718970087	0.999998182364375	0.999990809655115	0.999977587757838	0.567165999249992	0.999969546163065	1	0.0807468062818208	0.999983315020432	0.999997283703375	0.17948429605316	0.149501778529455	0.999986793597685	0.164	16.0435	18.9393333333333	NA	7.04825	7.6694	23.46275	3.119	7.60125	NA	0	10.7143333333333	0.4294	0.777	0.672666666666667	2.75133333333333	2.20975	0	NA	5.15466666666667	0	29.394	0.564	0	no	nothing	nothing	nothing	0	0	none	none
13448	30	CHH	0.999956490798133	0.548658866448366	0.390421203567669	0.636692574626732	0.748094968662992	0.999990611796339	0.876153133030939	0.806209147767366	0.822282710561452	0.725626605497639	0.999998431523547	0.902634830756865	0.999961162278114	0.971617205589852	0.388280490848802	0.805100027063673	0.801008805212137	0.539192982740692	0.520862933117946	0.370701122079867	0.575087290577425	0.827688539973374	0.502812627220318	0.543348194235671	0.401042490370438	0.641293140856855	0.747455646129075	0.999839262055661	0.88373221874826	0.796100909122428	0.791363976287079	0.710993038122487	0.999991735277732	0.898418318005956	0.999955149453784	0.957050197365541	0.383987129964665	0.799333561163425	0.794699087223507	0.527387921631008	0.503073263195955	0.375879822892461	0.550937919024992	0.828210196331037	0.505397942722417	0.999993091445956	0.999962625140676	0.940228396896979	0.695474104932477	0.849757462968025	0.999925217648301	0.999977998346167	1	0.892542031255808	0.99998991547877	0.999981698484999	0.999986162005794	0.999998511211837	0.999985714992993	0.999984080732201	0.999989910272055	0.999999637716467	0.999992070635473	1	0.99999086955575	0.999994024657002	0.977098455902966	0.82138640879611	0.57383011124129	0.741068591084601	0.889133379181066	0.999998081816644	0.999997923449719	0.538536073460849	0.818812396681269	0.692172544157901	0.931266040080649	0.999997366612758	0.999968402777461	0.999983643353466	0.999995487814491	0.999991784090225	0.999952843495361	0.999985251266509	0.977788784008976	0.999971275094646	0.9999760075744	0.813459809602898	0.943975923838118	0.999971945832348	1	0.99999318246211	0.744750748392215	0.999993800433397	0.898272852186358	0.999984600121045	0.988018171198905	0.999924898781037	0.999991901076244	0.999964250931356	0.999993050861515	0.999976762212688	0.999996629175037	0.999979185366576	0.999994404383094	0.913073082107413	0.999872601444417	0.999978258352033	0.999972420570454	0.999994591104827	0.843146804005992	0.999987135602738	0.946467654748913	0.9999936777084	0.846118119994835	0.999987333563299	0.999910104571774	0.892037359155973	0.903972742476728	0.836159294504966	0.960285048115655	0.999889603008579	0.918657871725329	0.999984320835149	0.914389363986461	0.87676642934963	0.813518388703111	0.999984894466255	0.97995108618121	0.999862165409328	0.999948531413442	0.561001096337684	0.909553335208341	0.888229995193976	0.631185414940884	0.637766251457902	0.535220273701382	0.680248456653261	0.9220189507923	0.635202632036159	0.999971161350269	0.944261963067498	0.929410913427005	0.922310036969956	0.999975805099194	0.981832494663431	0.999996312200706	0.743209453789268	0.985384387182013	0.969129909776401	0.752022676781578	0.771576302687971	0.700596070063545	0.816473257826222	0.999998646744617	0.783224924657528	0.999955853007544	0.999992110990345	0.972121259412697	0.999903545219701	0.999983303741555	0.99999428662826	0.905244094317591	0.999924738481671	0.999996736261262	0.999988689331298	0.999997143516587	0.999993868921958	0.999998853521537	0.999984209597031	0.999973595009524	1	0.896330703458542	1	0.999971795908327	0.999994126277219	1	0.999947213727935	0.9999773948017	1	0.999995866764996	0.999964174771187	1	0.999980177848459	0.999989830569547	0.929151827856387	0.999990571697027	0.99998618300518	0.999990485442987	1	0.999974027032732	0.999993249513274	0.999996017130357	0.99999078973944	0.999996317499098	1	0.999998106050022	0.999981090579572	0.99999979641021	0.999978762891825	0.999997497710665	0.40930775820809	0.999990509863215	0.999981108373585	0.833834658665091	0.879390477841415	0.783368731217426	0.833586471084772	0.999996148770859	0.888293385469897	0.999999386777286	0.999993843568785	0.805566837207584	0.999967586802231	0.999974698071145	0.999992819765523	0.999999919323184	0.9999418635408	0.999998712164614	0.999997809353943	0.999977230465657	0.999992713643334	0.575861399506611	0.999968535478283	0.999987235203252	0.999998937387999	0.999988885286837	0.999984832822421	0.999991286060252	0.999997904194491	0.999998087679413	0.883329358176122	0.999995712229444	0.999996387583667	0.999996965581046	0.999997092124042	0.999991114757211	1	0.99999466220446	0.999994396631431	0.997900523122481	0.999980965904522	1	0.999979256330036	0.999979580922071	1	0.95343005610994	0.999996887020117	0.999996870414058	0.999997214652585	0.999983705348242	0.999993707582552	0.99999536103402	0.999996131590622	0.999986159406608	0.999979009973648	0.999996937931899	0.999997603114109	0.99999196620531	0.999998889200693	0.999984870241098	0.999980509039065	0.999990458849227	0.999999663940757	0.999998182364375	0.999990809655115	0.999977587757838	0.99999520409311	0.999969546163065	1	0.999991143785547	0.999983315020432	0.999997283703375	0.999998381018993	0.999987438516518	0.999986793597685	14.0624	16.0435	0	NA	2.04475	6.7884	15.966	8.7505	5.8615	NA	1.91566666666667	12.987	5.1624	6.463	5.369	0.0733333333333333	1.66675	1.515	NA	0	0	0	4.41175	0	no	nothing	nothing	nothing	0	0	none	none
13448	32	CHG	0.999956490798133	0.999981271994449	0.0127084882990396	0.518650403004192	0.999940400504223	0.999990611796339	8.23291177784751e-06	0.999986525875657	1	0.166871606371377	0.999998431523547	0.999975118292688	0.999961162278114	0.999992395640441	0.551400504685285	0.999999968960266	0.999999988654523	0.999999997962454	0.00525174469615948	0.473554454499457	0.492702743096147	0.99998551229728	0.932690249833106	0.999977632400175	0.0115890376110295	0.485370261326918	1	0.999839262055661	9.79323882244542e-06	0.99999963549555	1	0.144455676673528	0.999991735277732	0.999995541626212	0.999955149453784	0.999998960704614	0.504048871377783	0.999974644981928	0.999974378497213	0.999948185623694	0.00392418392934306	0.427966730510006	0.429040856338769	0.991594617925213	0.897940385513929	0.108160323162582	0.802432818660164	0.999960349649373	1	0.00124619194552368	0.999925217648301	0.999977998346167	0.395848954546799	0.999989234103762	0.99998991547877	0.999981698484999	0.999986162005794	0.704600640124095	0.999985714992993	0.999984080732201	0.999989910272055	0.0693407376333077	0.999992070635473	0.936829840574096	0.99999086955575	0.999994024657002	0.475201493759232	0.0199360767482827	0.0350410853972077	0.434261749456079	0.0552374873860781	0.0104715614400991	0.999997923449719	0.199107773533504	0.00674438950792994	0.0214507306952899	0.19234500131624	0.390219895184168	0.144780816046584	0.183178711958938	0.0404860976968259	0.999991784090225	0.438843062847166	0.80550618225239	0.117985914207512	0.337243196325751	0.600842511274199	0.595289129119861	0.0268341330467412	0.741894511459799	0.409346604654884	0.682001178135798	0.890703664904183	0.459120674074237	0.557572262664815	0.868702113611271	1	0.944056110676982	0.94302368205757	0.586922321570617	0.296199185679188	0.999976762212688	0.999996629175037	0.903998274406853	0.999994404383094	1	1.45538089015842e-05	0.999978258352033	0.953150619937709	0.209095718007012	0.99999796732747	0.999987135602738	0.997276302273447	0.9999936777084	0.62479979017287	0.999987333563299	0.999910104571774	0.999992691332336	0.00884249968269706	0.542131838960203	0.561471446300298	0.999889603008579	0.940403174338066	0.000132325496759388	0.999973321223022	1	0.191867206645607	0.999984894466255	0.999968773799744	0.999862165409328	0.999948531413442	0.595762237656533	0.999998254747654	0.999988757269722	0.999987472874852	0.0131105439260946	0.530195496035161	0.502322164042972	0.988870008372621	0.889533043820834	0.000169220509716861	1.32006705283564e-05	0.692679111311618	0.00570547166272292	2.10891109657273e-06	3.07198378231528e-05	0.00621712475512153	0.0249706507492361	0.00111122707989759	0.00256198888676261	0.000194577533869963	0.798323601575596	0.0107481663808032	0.132944864317382	0.00076486796443529	0.0138788281479495	0.996686233919786	0.330225651354691	0.99997483498586	0.999903545219701	0.999983303741555	0.99999428662826	0.738516383419823	0.999924738481671	0.999996736261262	0.999988689331298	0.0278539057661745	0.851719286118895	0.803181925957928	0.999984209597031	0.999973595009524	0.115579964280903	0.999993145984952	1	0.999971795908327	0.999994126277219	0.433912742716102	0.9853603660623	0.9999773948017	1	0.00321115366362613	0.39264665170593	0.373640264883661	0.999980177848459	0.881314941435205	0.502831616019769	0.190696818330403	0.245837314477584	0.479737717769949	0.523907361010647	0.592646950917294	0.589738190343875	0.279914950213643	0.99999078973944	0.999996317499098	1	0.55415191986631	0.807871762374932	0.99999979641021	0.999978762891825	0.999997497710665	0.804400212523183	0.999990509863215	0.999981108373585	0.999998805568106	0.158459239365318	0.999999315159193	0.999990263878704	0.999996148770859	0.999994374410122	0.999999386777286	0.999993843568785	0.451436993026577	0.999967586802231	0.999974698071145	0.999992819765523	0.00433772349424647	0.874940199053117	0.668307146102459	0.999997809353943	0.999977230465657	0.999992713643334	0.479026999932508	0.999968535478283	0.999987235203252	0.999998937387999	0.0143883989176618	0.999984832822421	0.761805444891323	0.999997904194491	0.999998087679413	0.797454831965109	0.999995712229444	0.999996387583667	0.999996965581046	0.142241674414251	0.999991114757211	1	0.99999466220446	0.999994396631431	0.884914713164261	0.871590093348189	0.544699932919649	0.186802798852002	0.999979580922071	1	0.864758654389358	0.999996887020117	0.999996870414058	0.999997214652585	0.121673416496517	0.999993707582552	0.99999536103402	0.999996131590622	0.999986159406608	0.999979009973648	0.154659907122091	0.999997603114109	0.99999196620531	0.999998889200693	0.999984870241098	0.0317532644078611	0.999990458849227	0.802988765488976	0.999998182364375	0.999990809655115	0.532144944138583	0.878810942532458	0.101594997728601	0.388551812362551	0.999991143785547	0.999983315020432	0.999997283703375	0.999998381018993	0.999987438516518	0.999986793597685	0.3916	0.30875	0	20.3485	NA	0.681	0	39.40025	1.19525	0	16.6666666666667	0	0.2778	0.0643333333333333	0	9.98666666666667	1.83475	1.75433333333333	NA	32.6086666666667	8.9018	9.125	1.93975	2.174	no	nothing	nothing	nothing	0	0	none	none
13448	34	CHG	0.742552849775423	0.999981271994449	0.755390717724284	0.806905826896216	0.999940400504223	0.701208677932186	0.828385400290903	0.999986525875657	1	0.501583157119379	0.999998431523547	0.999975118292688	0.871049074049893	0.999992395640441	0.0691039171938353	0.999999968960266	0.999999988654523	0.903706883365675	0.99996220465268	0.801537636900484	0.938772050852709	0.99998551229728	0.999949161111341	0.901394266448388	0.324724927064858	0.333126238691604	0.609587339718809	0.999839262055661	0.395412517893961	0.78135950431342	0.71086515062142	0.973447877686857	0.999991735277732	0.56440354971471	0.39166365997011	0.681493542479172	0.410449636214214	0.869981445351929	0.896176729886508	0.444478627656118	0.938120879477537	0.283584719290284	0.454195120984975	0.636270182134338	0.999943357609524	0.961601419814547	0.980840921287943	0.999960349649373	0.861519524423007	0.982814540622622	0.999925217648301	0.999977998346167	0.786307905224996	0.999989234103762	0.99998991547877	0.999981698484999	0.999986162005794	0.117581656808285	0.999985714992993	0.999984080732201	0.999989910272055	0.999999637716467	0.999992070635473	1	0.99999086955575	0.999994024657002	0.999979294762274	0.852354884074414	0.326609839754787	0.99991038158371	0.835223386291812	0.999998081816644	0.204291900369911	0.820948409060789	0.987225655542209	0.999952623980642	0.999982499249933	0.0144884084955244	0.951239328591627	0.979115255893389	0.999995487814491	0.889520127059305	0.999952843495361	0.999985251266509	0.999986406313421	0.667476610149405	0.899321233986982	0.332134882734354	0.999965846431491	0.873479788502696	1	0.20870641249082	0.837001749168284	0.999993800433397	0.999963713940627	0.999984600121045	0.0126075354493327	0.964500920006386	0.991367640939082	0.999964250931356	0.916167795364186	0.999976762212688	0.999996629175037	0.999979185366576	0.7000613517433	0.614334344284424	0.938368130892965	0.999978258352033	0.999972420570454	0.409948134857476	0.99999796732747	0.999987135602738	0.904395470119903	0.9999936777084	0.0430875004908341	0.999987333563299	0.999910104571774	0.924765580450841	0.999986711577206	0.866305628859875	0.981611727587587	0.999889603008579	0.940672782974342	0.41217491801006	0.741875199652572	0.675874206747938	0.906428689521173	0.98450438595773	0.497679587572911	0.359884522223591	0.629831375088095	0.43386168318161	0.81196780116197	0.844624717258629	0.395244687016946	0.8514978319969	0.258570654033306	0.428213422955888	0.586131641492939	0.987204974156501	0.892273334411852	1	0.241667929509836	0.851684874846583	0.990878120855497	0.999914534669278	0.999996312200706	0.0188544304118851	0.955349034212881	0.975455734876128	0.999973100000361	0.887345127147422	0.999986674020806	0.999966353236697	0.999998646744617	0.689885425058352	0.999955853007544	0.630415866762867	0.99997483498586	0.999903545219701	0.999983303741555	0.99999428662826	0.0797727077076011	0.999924738481671	0.999996736261262	0.999988689331298	0.999997143516587	0.988508667092633	0.999998853521537	0.999984209597031	0.999973595009524	0.541362917927362	0.999993145984952	1	0.999971795908327	0.999994126277219	0.151967334573432	0.999947213727935	0.9999773948017	1	0.999995866764996	0.999964174771187	1	0.999980177848459	0.999989830569547	0.953761825864771	0.53417363203452	0.335871814321937	0.538623371394084	0.964246123319067	0.825587719161127	0.853831647617171	0.400422709181979	0.930732548424483	0.246782724198838	0.350508629742172	0.58682891559927	0.999981090579572	0.99999979641021	0.999978762891825	0.999997497710665	0.222398996040338	0.999990509863215	0.999981108373585	0.999998805568106	1	0.999999315159193	0.999990263878704	0.999996148770859	0.999994374410122	0.999999386777286	0.999993843568785	0.0221834095570932	0.999967586802231	0.999974698071145	0.999992819765523	0.999999919323184	0.9999418635408	0.999998712164614	0.999997809353943	0.999977230465657	0.999992713643334	0.0124677806610012	0.999968535478283	0.999987235203252	0.999998937387999	0.999988885286837	0.999984832822421	0.999991286060252	0.999997904194491	0.999998087679413	0.0501495325837788	0.999995712229444	0.999996387583667	0.999996965581046	0.999997092124042	0.999991114757211	1	0.99999466220446	0.999994396631431	0.0790274728099938	0.106831076281588	0.0249481397039118	0.132240885705206	0.00500330133073162	0.0233039947559749	0.0328583753240159	0.203677340962078	0.999996870414058	0.999997214652585	0.999983705348242	0.999993707582552	0.99999536103402	0.999996131590622	0.999986159406608	0.999979009973648	0.999996937931899	0.999997603114109	0.99999196620531	0.999998889200693	0.999984870241098	0.999980509039065	0.999990458849227	0.999999663940757	0.999998182364375	0.999990809655115	0.999977587757838	0.99999520409311	0.999969546163065	1	0.999991143785547	0.999983315020432	0.999997283703375	0.999998381018993	0.999987438516518	0.999986793597685	8.6924	17.08225	6.34933333333333	NA	0.31575	6.8172	19.18325	0.68925	7.759	NA	NA	10.7143333333333	3.0082	0.019	2.73233333333333	33.1296666666667	5.94475	5.90266666666667	NA	7.986	0	0	3.1955	14.46425	no	nothing	nothing	nothing	0	0	none	none
13448	36	CHH	0.915558995806373	0.999981271994449	0.703774971099874	0.813469633658121	0.00299021351580437	0.978640483392245	0.938722646966333	0.999986525875657	0.036331941464711	0.550669277881184	0.999998431523547	0.999975118292688	0.986121309825479	0.999992395640441	0.936471125418849	0.999999968960266	0.999999988654523	0.999999997962454	0.99996220465268	0.999999776160784	0.999963694668354	0.99998551229728	0.999949161111341	0.945179346462227	1	0.999879604916308	0.0362388091258449	0.733610331280708	1	0.956007471446236	0.163970438680842	0.802850783325969	0.999991735277732	0.678066549925574	0.724117986529914	0.999998960704614	1	0.93533730930569	0.999974378497213	0.764381221622837	0.838013355441104	0.789508906518292	0.999996148804588	0.999990225226671	0.999943357609524	0.805771452306859	0.871061338832978	0.0290548042045209	1	0.94966467013708	0.999925217648301	0.0829184095152792	0.730308154097495	0.999989234103762	0.99998991547877	0.999981698484999	0.999986162005794	0.871385516348393	0.999985714992993	0.999984080732201	0.999989910272055	0.999999637716467	0.999992070635473	1	0.99999086955575	0.999994024657002	0.999979294762274	0.157516542845063	0.573416166455463	0.943200311296731	0.777195935932334	0.369969441357333	0.940003696578494	0.937911468349714	0.459623283588185	0.534204946271739	0.999982499249933	0.996934723802878	0.769818461129227	0.889352860871243	0.573966326961152	0.667817472218033	0.58739659758609	0.999985251266509	0.91094774242924	0.999971275094646	0.172443342681122	0.675889344726813	0.98277527250946	0.857910496075375	0.360867759838628	0.899826568357421	0.970639886636873	0.588366840677062	0.640743158742862	0.999984600121045	1	0.846906975420875	0.93707452449786	0.666163104406767	0.747111926458829	0.700384697013175	0.999996629175037	0.965196507466758	0.999994404383094	0.00412534460610599	0.0433224092791571	0.00969716331537222	0.972088595475727	0.882911782455895	0.106106170710316	0.000268963316372267	0.00208245458035619	0.239799355162617	0.0966841326429582	0.00723272476941163	0.0331365110309707	0.00656968354062558	0.00880341766881463	0.00153941351601247	0.126627626928988	0.02247017268305	0.144470541876262	0.852006930911699	0.993740269862659	0.0291947529939138	0.404032793516666	0.999984894466255	0.999968773799744	0.999862165409328	0.982300810043339	0.759366266018665	0.999998254747654	0.999988757269722	0.999987472874852	1	0.999942370492236	0.999640496992061	0.990329325688103	0.886640044422489	0.965694624938919	0.161315470041892	0.676837116083331	0.999930613540863	0.70727894758487	0.73514615783012	0.999996312200706	0.999966067902458	0.928091700301227	0.984554693562465	0.749252753157461	0.831069050566185	0.80967621427941	0.999966353236697	0.999998646744617	0.999986948027264	0.0610104909037707	0.702450835139543	0.99997483498586	0.999903545219701	0.999983303741555	0.99999428662826	0.94513946600438	0.999924738481671	0.999996736261262	0.999988689331298	0.999997143516587	0.999993868921958	0.999998853521537	0.999984209597031	0.999973595009524	1	0.200456272150295	0.00721766645590392	0.0155450312270661	0.38894197803303	0.23521183258212	0.0436552709398587	0.10028532932584	0.033130459937963	0.0406435205186148	0.0171838559288653	0.253090225530931	0.097003409603	0.309495575792148	0.870003643347699	0.581541855794536	0.603768912309062	0.999990485442987	0.701561472209508	0.797259935622298	0.894709295580446	0.632829418191501	0.687198902462806	0.676452713852397	1	0.977455505815719	0.999981090579572	0.99999979641021	0.999978762891825	0.999997497710665	0.979759317676019	0.999990509863215	0.999981108373585	0.999998805568106	1	0.999999315159193	0.999990263878704	0.999996148770859	0.999994374410122	0.999999386777286	0.999993843568785	0.698572612561095	0.999967586802231	0.999974698071145	0.999992819765523	0.999999919323184	0.9999418635408	0.999998712164614	0.999997809353943	0.999977230465657	0.999992713643334	0.669172818462216	0.999968535478283	0.999987235203252	0.999998937387999	0.999988885286837	0.999984832822421	0.999991286060252	0.999997904194491	0.999998087679413	0.999953599412029	0.999995712229444	0.999996387583667	0.999996965581046	0.999997092124042	0.999991114757211	1	0.99999466220446	0.999994396631431	0.859789494187857	0.943961016198028	0.742448904079069	0.78012633122018	0.769422906701551	1	0.999923811285805	0.999996887020117	0.999996870414058	0.999997214652585	0.999983705348242	0.999993707582552	0.99999536103402	0.999996131590622	0.999986159406608	0.999979009973648	0.999996937931899	0.999997603114109	0.99999196620531	0.999998889200693	0.999984870241098	0.999980509039065	0.999990458849227	0.999999663940757	0.999998182364375	0.999990809655115	0.999977587757838	0.99999520409311	0.999969546163065	1	0.999991143785547	0.999983315020432	0.999997283703375	0.999998381018993	0.999987438516518	0.999986793597685	2.906	5.57425	0	9.35575	NA	23.4968	0	4.11725	1.67225	24.3006666666667	9.091	0	0.3342	0.08	NA	9.52366666666667	0.245	0.901	NA	0	0	1.282	1.52775	2.27275	no	nothing	nothing	nothing	0	0	none	none
13448	37	CHH	0.952124738923441	0.999981271994449	0.856531623521919	0.999927971495487	0.31878946673721	0.983584435665481	0.504208345119829	0.832024658446106	0.465909304161151	0.999994685320319	0.869175127541233	0.503735751503203	0.628528261071233	0.869585713767436	0.99988754619489	0.945502577997965	0.970254683993245	0.621616833481942	0.99996220465268	0.826488016485334	0.995773001204704	0.624353989503239	0.999949161111341	0.999977632400175	0.607743047579283	0.860991316233471	0.680760059779105	0.999839262055661	0.836549471549705	0.563228156067726	0.245513608632543	0.999996451393306	0.999991735277732	0.239209984623516	0.353058089985756	0.649502111256695	0.764797555142129	0.713722227951478	0.753799781185707	0.366956600208676	0.999987262128526	0.52862046604442	0.744046263941474	0.356645056601609	0.8107720837486	0.999993091445956	0.999962625140676	0.582887406435471	1	0.706915323463816	0.999925217648301	0.791489431223205	1	0.999989234103762	0.99998991547877	0.999981698484999	0.999986162005794	0.999998511211837	0.999985714992993	0.999984080732201	0.999989910272055	0.999999637716467	0.999992070635473	1	0.99999086955575	0.999994024657002	0.999979294762274	0.133956387538854	0.71572276114591	0.271936866211243	0.999996866979831	0.899594471382171	0.856565483576862	0.60375445963399	0.985281831806797	0.993779706166937	0.999982499249933	0.999997366612758	0.999968402777461	0.999983643353466	0.999995487814491	0.999991784090225	0.999952843495361	0.999985251266509	0.999986406313421	0.999971275094646	0.339301375947737	0.91652162575089	0.505688077879104	0.989255612755171	0.731630707113482	0.99999318246211	0.803173078991211	0.80702257394151	0.856526603202759	0.983972480196634	1	0.999924898781037	0.999991901076244	0.848588138992403	0.999993050861515	0.999976762212688	0.999996629175037	0.882780113537887	0.999994404383094	0.657433879687629	0.999872601444417	0.103518575086855	0.0235911253876877	0.825162297591559	0.99999796732747	0.0151184120874002	0.0525389197711911	0.230510594944411	0.252801207966951	0.173856646523866	0.244008037227521	0.0627410993244183	0.519231739226171	0.0764457430244386	0.256801717748299	0.0414659170050538	0.272078213444259	0.829276760191512	0.656388320953284	0.332467093870993	0.999897235705174	0.999984894466255	0.327241776268822	0.435255543649477	0.694482568921494	0.839191328917021	0.780441979738628	0.808494983704158	0.425774594468372	1	0.619378379116259	0.780728897126052	0.452324539408006	0.829833605380569	0.217108867968645	0.0670272080364786	0.873275773134729	0.999930613540863	0.0474110321068131	0.104718068388478	0.331770395914992	0.402976469579068	0.302183302029817	0.362037012707091	0.116521698835729	0.626373935708595	0.163711260119055	0.365270156359824	0.101807714873693	0.389098781418137	0.99807560254757	0.959558234772573	0.63148219679695	0.999903545219701	0.999983303741555	0.99999428662826	0.977523666116822	0.999924738481671	0.999996736261262	0.999988689331298	0.999997143516587	0.999993868921958	0.999998853521537	0.999984209597031	0.999973595009524	0.572502609041673	0.245299213861416	1	0.999971795908327	0.999994126277219	0.695278578788082	0.999947213727935	0.9999773948017	1	0.753098480509145	0.999964174771187	1	0.999980177848459	0.999989830569547	0.999987991300796	0.926176197440744	0.971272076844991	0.999990485442987	0.93549776639632	0.999974027032732	0.999993249513274	0.96917602133344	0.99999078973944	0.999996317499098	1	0.968426004089489	0.999981090579572	0.433983096024103	0.574090485177031	0.789526556406438	0.603201939977093	0.999990509863215	0.999981108373585	0.529372135928705	1	0.802452718987508	0.86991650755058	0.590731675425501	0.999994374410122	0.999999386777286	0.999993843568785	0.748103522495743	0.999967586802231	0.999974698071145	0.999992819765523	0.999999919323184	0.9999418635408	0.999998712164614	0.999997809353943	0.999977230465657	0.999992713643334	0.748399671224063	0.999968535478283	0.999987235203252	0.999998937387999	0.999988885286837	0.999984832822421	0.999991286060252	0.999997904194491	0.999998087679413	0.929423439714349	0.999995712229444	0.999996387583667	0.999996965581046	0.999997092124042	0.999991114757211	1	0.99999466220446	0.999994396631431	0.999904007119519	0.999980965904522	0.792880633772028	0.999979256330036	0.980250051819797	1	0.793595936032349	0.999996887020117	0.999996870414058	0.999997214652585	0.999983705348242	0.999993707582552	0.99999536103402	0.999996131590622	0.999986159406608	0.999979009973648	0.999996937931899	0.999997603114109	0.99999196620531	0.999998889200693	0.999984870241098	0.999980509039065	0.999990458849227	0.999999663940757	0.999998182364375	0.999990809655115	0.999977587757838	0.99999520409311	0.999969546163065	1	0.999991143785547	0.999983315020432	0.999997283703375	0.999998381018993	0.999987438516518	0.999986793597685	13.0644	20.11875	8.772	3.37425	NA	30.0436	15.09725	26.17775	2.598	0	9.091	33.3333333333333	0.3194	0.08	NA	9.52366666666667	2.67	2.70266666666667	NA	10.2643333333333	2.2858	1.282	0	2.27275	no	nothing	nothing	nothing	0	0	none	none
13448	39	CHH	0.984330383517885	0.424461070526103	0.727421053624475	0.81380062272254	0.520299944014509	0.653233887104601	0.452573139778498	0.141640456605739	1	0.63564985589818	0.964101671947131	0.770796224478495	0.999961162278114	0.999992395640441	0.646933329142396	0.98685664567959	0.95079916419142	0.999999997962454	0.99996220465268	0.999999776160784	0.208005263159598	0.94658747769649	0.999949161111341	0.699178985977377	0.979286388788232	0.999879604916308	0.837554419103779	0.9195536397384	0.758361278043179	0.365406983076585	0.941510686037104	0.871004613685853	0.999991735277732	0.999995541626212	0.999955149453784	0.999998960704614	0.90939662578696	0.999974644981928	0.999974378497213	0.999948185623694	0.999987262128526	0.999999547292182	0.409458133453872	0.999990225226671	0.999943357609524	0.947209033198042	0.928680630227626	0.972373237374971	0.950636178009629	0.999996423948573	0.999925217648301	0.38247995041229	1	0.999989234103762	0.99998991547877	0.999981698484999	0.981200936750802	0.881642142984129	0.999985714992993	0.999984080732201	0.723933775245131	0.857844184024421	0.787673609459628	1	0.99999086955575	0.991936277144899	0.999979294762274	0.999972584737608	0.999964457486241	0.981290801378462	0.674819301963383	0.691207588199044	0.999997923449719	0.999973369826568	0.999954662557589	0.97474939065384	0.980494752809439	0.999997366612758	0.999968402777461	0.999983643353466	0.811059374915333	0.888399440472357	0.837395545708301	0.709626114490874	0.999986406313421	0.96832612973278	0.9999760075744	0.999917581772613	0.963005170927373	0.669085640479909	0.767982755142301	0.99999318246211	0.999987635125645	0.999993800433397	0.993122916922267	0.997401110962205	1	0.999924898781037	0.999991901076244	0.873531188745641	0.931769356592061	0.899009425872179	0.687764165193902	0.999979185366576	0.999994404383094	1	0.999872601444417	0.717717793460393	0.512117453488076	0.999994591104827	0.99999796732747	0.999987135602738	0.821592936482213	0.869704948472273	0.999994051731248	0.982419302629002	0.999910104571774	0.62262658721734	0.714369409434298	0.617362534510491	0.759877584155091	0.987526675090416	0.809560077345594	0.999984320835149	0.717304321579249	0.612279124969607	0.999897235705174	0.999984894466255	0.999968773799744	0.873607880603845	0.900887781251115	1	0.999998254747654	0.999988757269722	0.696042443395208	0.776676359851135	0.726982682474877	0.715111050389219	0.999976281852985	0.872894470225654	0.840565643183519	0.43449629058911	0.999919447378689	0.999930613540863	0.929144868278788	0.697985810736347	0.765046846157037	0.996969973501118	0.904706165758616	0.987715645566895	0.506737202083884	0.600443339241074	0.517288538827194	0.822590844118189	0.894307567635223	0.696235217336128	0.154653460532129	0.999992110990345	0.892211845792388	0.737816798707697	0.486051171323271	0.582029911930231	0.670661629378797	0.704523791053597	0.909231338588332	0.303522934510069	0.363314374561635	0.233422322135671	0.999998853521537	0.70992132249771	0.495716020650615	0.620030955446248	0.949459028785714	0.838304730215439	0.999971795908327	0.999994126277219	0.59470690416569	0.999947213727935	0.948187412116341	1	0.999995866764996	0.999964174771187	0.186607609216142	0.984128565914166	0.999989830569547	0.999987991300796	0.999990571697027	0.99998618300518	0.999990485442987	1	0.999974027032732	0.999993249513274	0.999996017130357	0.99999078973944	0.999996317499098	1	0.999998106050022	0.999981090579572	0.99999979641021	0.999978762891825	0.999997497710665	0.999867060919966	0.999990509863215	0.999981108373585	0.999998805568106	1	0.999999315159193	0.997162396133921	0.999996148770859	0.999994374410122	0.999999386777286	0.999993843568785	0.999975413654351	0.999967586802231	0.999974698071145	0.999992819765523	0.999999919323184	0.9999418635408	0.999998712164614	0.999997809353943	0.999977230465657	0.999992713643334	0.836950559646159	0.999968535478283	0.999987235203252	0.999998937387999	0.999988885286837	0.999984832822421	0.657842706752327	0.999997904194491	0.999998087679413	0.843194639176825	0.999995712229444	0.999996387583667	0.999996965581046	0.999997092124042	0.999991114757211	0.672777554828846	0.99999466220446	0.999994396631431	0.989992602644643	0.999980965904522	0.676802953088418	0.715683207104454	0.682872172955911	0.630059949590473	0.999923811285805	0.839230931362944	0.999996870414058	0.999997214652585	0.999983705348242	0.999993707582552	0.922130169396291	0.999996131590622	0.999986159406608	0.999979009973648	0.999996937931899	0.999997603114109	0.99999196620531	0.999998889200693	0.999984870241098	0.999980509039065	0.999990458849227	0.425065383881845	0.999998182364375	0.999990809655115	0.999977587757838	0.483372163929552	0.999969546163065	1	0.381798013278265	0.999983315020432	0.999997283703375	0.932003144937275	0.638371544714289	0.999986793597685	0.3418	5.50325	17.5306666666667	9.50925	NA	10.4916	9.46325	14.0715	25.251	0	9.091	4.16666666666667	12.848	1.36633333333333	NA	10.0526666666667	3.96625	8.108	NA	0	0	26.923	7.5	0	no	nothing	nothing	nothing	0	0	none	none
13448	41	CHH	0.985410522459371	0.89548377004147	0.717478229305542	0.184338902434552	0.297131126990275	0.999990611796339	0.984757389337914	0.999986525875657	1	0.542625576499781	0.999998431523547	0.999975118292688	0.811838535240654	0.487360483292605	0.105280639492635	0.571682699505685	0.999999988654523	0.999999997962454	0.99996220465268	0.999999776160784	0.999963694668354	0.99998551229728	0.999949161111341	0.999977632400175	0.968931857354276	0.404596878084716	0.603330994130679	0.995381496111587	1	0.99999963549555	0.929403042407606	0.764020953918331	0.999991735277732	0.999995541626212	0.999955149453784	0.720482944161508	0.256641036234551	0.866590440491462	0.999974378497213	0.999948185623694	0.999987262128526	0.999999547292182	0.999996148804588	0.999990225226671	0.999943357609524	0.999993091445956	0.869230532203436	0.999960349649373	0.911756770782527	0.976898465772039	0.999925217648301	0.860764517178208	1	0.999989234103762	0.99998991547877	0.999981698484999	0.999986162005794	0.603588898727463	0.999985714992993	0.999984080732201	0.999989910272055	0.999999637716467	0.999992070635473	1	0.99999086955575	0.999994024657002	0.715587553695904	0.915405688742786	0.798125193029578	0.89919732537741	0.938122794562575	0.663719697373571	0.963837527074428	0.999973369826568	0.963509294340776	0.999952623980642	0.942348258111	0.519983414295173	0.999968402777461	0.999983643353466	0.801869561384683	0.880825313110924	0.832800646713313	0.999985251266509	0.851091010220294	0.972713721511249	0.918610718750111	0.280796335328084	0.385787837127617	0.398726829258741	0.173928433600356	0.99999318246211	0.571325140815231	0.345114979761029	0.854463773378491	0.999984600121045	1	0.986879054290256	0.51315972563057	0.277743856914806	0.339001448801878	0.245381095802544	0.629130033502197	0.276138205176487	0.460723920684692	0.437924165224283	0.563137166377595	0.596675057497254	0.301595851946661	0.999994591104827	0.773949942314391	0.522866158219463	0.984185064331	0.9999936777084	0.773844491715348	0.999987333563299	0.720830558540532	0.436674623623006	0.519268052032981	0.40100263487749	0.847621218179042	0.439034788077485	0.640805071944029	0.999984320835149	0.999973321223022	1	0.55360461557971	0.999984894466255	0.999968773799744	0.808987789181672	0.528597110052837	0.165346366400578	0.639848944523086	0.999988757269722	0.999987472874852	1	0.999942370492236	1	0.999976281852985	0.999965789759461	0.999971161350269	0.92689065195003	0.636861641937567	0.999930613540863	0.999975805099194	0.87226410091283	0.627633056506898	0.240426251982876	0.747430620138446	0.99999683950779	0.997303213952803	0.999978301983196	0.999986674020806	0.999966353236697	0.999998646744617	0.999986948027264	0.999955853007544	0.867569392533645	0.99997483498586	0.999903545219701	0.999983303741555	0.804245115057531	0.230303138170463	0.962857774501062	0.999996736261262	0.999988689331298	0.999997143516587	0.999993868921958	0.999998853521537	0.999984209597031	0.999973595009524	0.498918432891227	0.999993145984952	1	0.822566124735485	0.428112833187443	0.105539591256308	0.535164797747491	0.9999773948017	1	0.999995866764996	0.999964174771187	1	0.999980177848459	0.999989830569547	0.991827807525615	0.999990571697027	0.99998618300518	0.999990485442987	1	0.999974027032732	0.999993249513274	0.876487825621778	0.915870612229369	0.897772804689422	1	0.893417236746227	0.999981090579572	0.99999979641021	0.999978762891825	0.999997497710665	0.320245034861037	0.999990509863215	0.999981108373585	0.999998805568106	1	0.999999315159193	0.999990263878704	0.999996148770859	0.999994374410122	0.999999386777286	0.987104860073572	0.176802865583837	0.999967586802231	0.999974698071145	0.999992819765523	0.999999919323184	0.9999418635408	0.999998712164614	0.999997809353943	0.999977230465657	0.999992713643334	0.595306446118046	0.999968535478283	0.999987235203252	0.999998937387999	0.999988885286837	0.999984832822421	0.999991286060252	0.999997904194491	0.999998087679413	0.999953599412029	0.999995712229444	0.999996387583667	0.771274015576491	0.873828608894451	0.851012089988679	1	0.835823275937108	0.999994396631431	0.795413218915363	0.254594730504157	0.137425558320296	0.156874205692116	0.11066242805698	0.384698365700553	0.121936780215057	0.235298063809204	0.999996870414058	0.999997214652585	0.999983705348242	0.999993707582552	0.99999536103402	0.999996131590622	0.999986159406608	0.999979009973648	0.999996937931899	0.999997603114109	0.99999196620531	0.999998889200693	0.999984870241098	0.999980509039065	0.999990458849227	0.999999663940757	0.999998182364375	0.999990809655115	0.999977587757838	0.99999520409311	0.999969546163065	1	0.999991143785547	0.999983315020432	0.999997283703375	0.999998381018993	0.999987438516518	0.999986793597685	0.3448	4.55975	6.94433333333333	7.85725	NA	15.9644	0	1.51525	1.67225	0	9.091	0	1.8196	8.85066666666667	NA	33.3333333333333	10.55025	0.901	NA	0	0	1.282	0	0	no	nothing	nothing	nothing	0	0	none	none
13448	48	CHH	0.137860557607735	0.113450061612225	0.027866461633491	0.92900558979698	0.492735399080409	0.427842061829166	0.131645259545845	0.0708822138197869	0.0224314321137281	0.810095326755291	0.196399569962859	0.014326258462811	0.266020524925191	0.204477707236876	0.226356922445998	0.672600420490382	0.459308428655335	0.0540203578812816	0.524914536815177	0.0229375225016838	0.226206020414191	0.16269230662904	0.107175976138615	0.999977632400175	0.853897835734615	0.551379101053238	0.760412432348556	0.939371251439955	1	0.99999963549555	0.801521201295938	0.972583046535664	0.999991735277732	0.903622504332964	0.999955149453784	0.999998960704614	1	0.966558284204219	0.999974378497213	0.93736416496109	0.999987262128526	0.937143644664682	0.999996148804588	0.999990225226671	0.999943357609524	0.999993091445956	0.455102315706858	0.65640342939645	0.803011005662991	0.999996423948573	0.999925217648301	0.999977998346167	0.995992381391742	0.999989234103762	0.99998991547877	0.999981698484999	0.999986162005794	0.897366893851349	0.999985714992993	0.999984080732201	0.999989910272055	0.999999637716467	0.999992070635473	1	0.99999086955575	0.999994024657002	0.238789302501436	0.371878730779194	0.59293518690126	0.895714353760641	0.999996866979831	0.999998081816644	0.63489421496039	0.999973369826568	0.999954662557589	0.972618838383307	0.999982499249933	0.7698987424805	0.597112352421248	0.91581247626205	0.999995487814491	0.767430015147653	0.999952843495361	0.999985251266509	0.98868947372105	0.999971275094646	0.92910448440457	0.858887783857898	0.528746948799688	0.388839283450655	0.187076833494991	0.99999318246211	0.550908194428439	0.193595818645332	0.692672605494521	0.527247014474164	0.599442399453178	0.998818877530432	0.867567955453296	0.281174373593195	0.907764955953338	0.244450382961855	0.591844503118321	0.583070021295355	0.440956015307915	1	0.720856051012523	0.570556039418549	0.312415778368519	0.999994591104827	0.741705447571814	0.307383655717662	0.868880882975621	0.711239261302163	0.837554428876487	0.999987333563299	0.991714581282322	0.430880439409149	0.999986711577206	0.388195942497377	0.806694142570415	0.781654715704952	0.609314146769074	0.912097431345301	0.769145826893009	0.497943077423297	0.999897235705174	0.870295336267088	0.521945373105221	0.973311626333351	0.83103724221335	0.969945321653466	0.999998254747654	0.999988757269722	0.591546758305511	1	0.611593015842962	0.920547792314802	0.929280178340391	0.775146847408108	0.999971161350269	0.808819161113932	0.830084056092001	0.999930613540863	0.850086079112347	0.999914534669278	0.999996312200706	0.999966067902458	0.862536901283392	0.99999683950779	0.867595623896075	0.951795268276999	0.912442546788528	0.999966353236697	0.999998646744617	0.999986948027264	0.999955853007544	0.943329083937497	0.99997483498586	0.999903545219701	0.999983303741555	0.99999428662826	0.946731395900504	0.928587644455621	0.999996736261262	0.999988689331298	0.999997143516587	0.999993868921958	0.999998853521537	0.999984209597031	0.999973595009524	0.611152416283046	0.999993145984952	1	0.999971795908327	0.999994126277219	0.708030125040762	0.528941331442448	0.883805785199085	1	0.744172484375849	0.999964174771187	1	0.999980177848459	0.999989830569547	0.999987991300796	0.979201478328548	0.99998618300518	0.999990485442987	0.96244000403843	0.999974027032732	0.999993249513274	0.999996017130357	0.99999078973944	0.999996317499098	1	0.999998106050022	0.999981090579572	0.99999979641021	0.999978762891825	0.999997497710665	0.972997275081257	0.999990509863215	0.999981108373585	0.999998805568106	1	0.999999315159193	0.999990263878704	0.999996148770859	0.999994374410122	0.999999386777286	0.999993843568785	0.764005892485939	0.993727742326147	0.999974698071145	0.999992819765523	0.999999919323184	0.9999418635408	0.999998712164614	0.999997809353943	0.999977230465657	0.999992713643334	0.999962164797115	0.999968535478283	0.999987235203252	0.999998937387999	0.999988885286837	0.999984832822421	0.999991286060252	0.999997904194491	0.999998087679413	0.935043882170216	0.999995712229444	0.999996387583667	0.999996965581046	0.999997092124042	0.999991114757211	1	0.99999466220446	0.999994396631431	0.926098054701058	0.999980965904522	0.802333973081998	0.999979256330036	0.808216001583563	1	0.999923811285805	0.944505896333988	0.999996870414058	0.999997214652585	0.999983705348242	0.999993707582552	0.99999536103402	0.999996131590622	0.999986159406608	0.999979009973648	0.999996937931899	0.999997603114109	0.99999196620531	0.999998889200693	0.999984870241098	0.999980509039065	0.999990458849227	0.999999663940757	0.999998182364375	0.999990809655115	0.999977587757838	0.99999520409311	0.999969546163065	1	0.999991143785547	0.999983315020432	0.999997283703375	0.999998381018993	0.999987438516518	0.999986793597685	35.0348	9.42625	0	0	NA	16.099	12.6865	4.35775	1.70775	0	9.091	0	0.3526	6.583	NA	9.52366666666667	20.25	7.59266666666667	NA	14.2856666666667	0	1.33333333333333	4.65675	0	no	nothing	nothing	nothing	0	0	none	none
13448	54	CHH	0.865325859643845	0.923254199851827	0.999996012125235	0.957099507760692	0.999940400504223	0.999990611796339	0.536489177930371	0.933723520973423	0.657184852763781	0.838150536411106	0.999998431523547	0.728757894819232	0.650889541515743	0.950402330880257	0.99988754619489	0.999999968960266	0.989100830526839	0.801522355103019	0.54239348149869	0.798030358047355	0.999963694668354	0.812734412217555	0.963765049826164	0.601401948620336	0.858819341247824	0.999879604916308	0.938348991452372	0.924964172321519	0.25262848255031	0.99999963549555	1	0.527862770753496	0.968511219432354	0.999995541626212	0.289858431438081	0.687332715689299	0.900086437981554	0.999974644981928	0.999974378497213	0.999948185623694	0.22781509123073	0.999999547292182	0.999996148804588	0.999990225226671	0.999943357609524	0.97540437746182	0.74869353764285	0.83560353633734	0.892753639588632	0.999996423948573	0.77821782862646	0.40335537972522	1	0.999989234103762	0.676343542885885	0.999981698484999	0.999986162005794	0.811237316608081	0.999985714992993	0.999984080732201	0.750250212542765	0.999999637716467	0.822400829458456	1	0.858655509745731	0.999994024657002	0.958029103186068	0.999972584737608	0.999964457486241	0.674741027919668	0.920591991601624	0.663790376768817	0.873662240808889	0.999973369826568	0.746535913094304	0.742488728994691	0.991142420913918	0.999997366612758	0.999968402777461	0.99239455996099	0.790163373673329	0.646858785201904	0.814766724126242	0.999985251266509	0.839455399533502	0.95082400519859	0.9999760075744	0.992555521332538	0.414572545771956	0.999971945832348	0.978643283261419	0.626954728061565	0.999987635125645	0.999993800433397	0.458521823822015	0.788403269598619	0.969495232509958	0.999924898781037	0.999991901076244	0.999964250931356	0.377475818962833	0.999976762212688	0.999996629175037	0.999979185366576	0.999994404383094	1	0.464147804728685	0.970224090134399	0.74478808590861	0.715428814373229	0.99999796732747	0.799864692573635	0.535265612902318	0.864395579056261	0.999994051731248	0.999987333563299	0.999910104571774	0.84154701422108	0.442570095106324	0.858857844630963	0.999998360714071	0.882265027466153	0.98699421214196	0.619790188972442	0.962596857657052	0.73331204434008	0.763683149336875	0.999984894466255	0.785316452021666	0.612006887065909	0.9009882377022	1	0.999998254747654	0.993075678659192	0.810520116603266	0.523358608501292	0.844875398495409	1	0.857187874969423	0.969450729631721	0.320546227552884	0.143820041397737	0.999919447378689	0.855689539453446	0.118424881966939	0.999914534669278	0.999996312200706	0.567433591587944	0.449942543086184	0.420784254930822	0.209967998900343	0.999978301983196	0.167658833123321	0.512537057616708	0.203970331536609	0.351384932600844	0.999955853007544	0.708700863458783	0.99997483498586	0.999903545219701	0.471337429037211	0.859794267224599	0.948137991198549	0.999924738481671	0.999996736261262	0.999988689331298	0.375066146631908	0.999993868921958	0.999998853521537	0.999984209597031	0.999973595009524	0.369253595900522	0.819541856221295	1	0.169923184282095	0.503800600712237	0.704200728160092	0.999947213727935	0.9999773948017	1	0.130262552635595	0.999964174771187	1	0.999980177848459	0.999989830569547	0.999987991300796	0.616883798324227	0.99998618300518	0.999990485442987	0.720013678166135	0.996910723346133	0.902844584866534	0.684689839972305	0.99999078973944	0.689481505724013	0.982487733246789	0.701874597783038	0.87628570153237	0.99999979641021	0.999978762891825	0.999997497710665	0.999867060919966	0.999990509863215	0.999981108373585	0.999998805568106	1	0.999999315159193	0.999990263878704	0.999996148770859	0.999994374410122	0.497086445977757	0.839926249909746	0.760587037547626	0.999967586802231	0.999974698071145	0.999992819765523	0.268860981007768	0.9999418635408	0.999998712164614	0.999997809353943	0.999977230465657	0.999992713643334	0.526402104262804	0.999678158318515	0.900635933217689	0.598970381365935	0.999988885286837	0.544058173523175	0.921003350593632	0.568862439730242	0.842058786065264	0.846806275283406	0.999995712229444	0.999996387583667	0.852097003843992	0.999997092124042	0.927476066519957	1	0.925368917842866	0.999994396631431	0.992803333421121	0.946603298448366	0.798596370930197	0.443319613511593	0.805531424229475	1	0.800245091630298	0.943036459726044	0.999996870414058	0.999997214652585	0.801986692923107	0.999993707582552	0.99999536103402	0.999996131590622	0.999986159406608	0.999979009973648	0.727593336299589	0.999997603114109	0.99999196620531	0.999998889200693	0.999984870241098	0.427814938852307	0.999990458849227	0.999999663940757	0.999998182364375	0.999990809655115	0.368083202965043	0.751854494022821	0.405868047113132	0.664526609326726	0.999991143785547	0.999983315020432	0.999997283703375	0.999998381018993	0.999987438516518	0.999986793597685	11.2452	2.51675	15.4586666666667	8.513	NA	7.677	5.97025	26.78675	1.7575	0	15.1516666666667	8.33333333333333	0.3526	27.2486666666667	NA	9.52366666666667	2.25	0.926	NA	31.852	0	1.33333333333333	0	0	no	nothing	nothing	nothing	0	0	none	none
13448	55	CHH	0.223719635954131	0.999981271994449	0.896693126058898	0.874193773410229	0.732593095524176	0.972977365950713	0.696333334200177	0.876380428218822	0.746647020946907	0.362967120432736	0.999998431523547	0.999975118292688	0.999961162278114	0.632630068701413	0.876687920907814	0.999999968960266	0.999999988654523	0.782483784916614	0.99996220465268	0.999999776160784	0.999963694668354	0.99998551229728	0.999949161111341	0.83841303593375	0.640529028500092	0.751482944352513	0.675796621024848	0.524569697787435	0.786425355943414	0.710830860245843	0.820824383236814	0.999996451393306	0.553752771088438	0.179470884715657	0.263107377368004	0.999998960704614	0.623799031711002	0.523868959943267	0.47395956086395	0.90757155673404	0.302744058246529	0.195092062503163	0.604665236486073	0.235810782212035	0.664049381660173	0.999993091445956	0.999962625140676	0.999960349649373	1	0.999996423948573	0.999925217648301	0.999977998346167	0.992432728888549	0.999989234103762	0.99998991547877	0.999981698484999	0.999986162005794	0.999998511211837	0.999985714992993	0.999984080732201	0.999989910272055	0.999999637716467	0.999992070635473	1	0.99999086955575	0.999994024657002	0.999979294762274	0.999972584737608	0.999964457486241	0.99991038158371	0.999996866979831	0.999998081816644	0.681853408586902	0.999973369826568	0.886359958303679	0.912865871066616	0.934741069100688	0.999997366612758	0.999968402777461	0.999983643353466	0.999995487814491	0.930258332067427	0.891633138376375	0.999985251266509	0.908420277684875	0.999971275094646	0.9999760075744	0.999917581772613	0.999965846431491	0.999971945832348	1	0.742756154972799	0.999987635125645	0.850683860068343	0.875584837925213	0.96768513553092	1	0.999924898781037	0.998045566910994	0.999964250931356	0.896044969100683	0.858111180926004	0.999996629175037	0.869754273668264	0.999994404383094	0.987395925956934	0.999872601444417	0.999978258352033	0.999972420570454	0.711512627064469	0.950294006662097	0.677588136488724	0.752531489364801	0.949027132540792	0.999994051731248	0.970320673350073	0.926395272728824	0.999992691332336	0.776441650736398	0.695326507158718	0.999998360714071	0.730134761563243	0.999993354412728	0.969491203019682	0.999973321223022	0.95404002311769	0.554826165982029	0.999984894466255	0.936434909557497	0.926610197714351	0.824322401819287	1	0.999998254747654	0.999988757269722	0.957015771492535	0.954446533621619	0.935273918357209	1	0.938951265218445	0.999965789759461	0.999971161350269	1	0.729360006196406	0.907261385650087	0.609519410680323	0.669082476281847	0.954221413170921	0.999966067902458	0.922979544115936	0.86953278797727	0.999973100000361	0.704699561608948	0.644782571915208	0.948557442691799	0.666578120776649	0.975751130992675	0.999955853007544	0.865172885475329	0.99997483498586	0.981789384344822	0.999983303741555	0.99999428662826	0.999988943837929	0.999924738481671	0.999996736261262	0.999988689331298	0.999997143516587	0.970750092761154	0.999998853521537	0.986447788936444	0.999973595009524	0.910585387828358	0.97236143153909	0.801198478700466	0.828019526178001	0.999994126277219	1	0.999947213727935	0.973892262458648	1	0.843833665804673	0.776456461597388	1	0.784293368900774	0.999989830569547	0.71678671622343	0.485060039939312	0.542288885720851	0.999990485442987	0.576304743001521	0.829384852545754	0.741162774850244	0.999996017130357	0.551130337662636	0.494353732950002	0.828550942275172	0.51462989960647	0.970852573566308	0.99999979641021	0.999978762891825	0.999997497710665	0.970953111393821	0.999990509863215	0.999981108373585	0.999998805568106	1	0.999999315159193	0.999990263878704	0.999996148770859	0.999994374410122	0.999999386777286	0.879528652481612	0.817181295905913	0.999967586802231	0.999974698071145	0.999992819765523	0.999999919323184	0.9999418635408	0.999998712164614	0.999997809353943	0.999977230465657	0.961588765458451	0.786827945674021	0.999968535478283	0.999987235203252	0.999998937387999	0.999988885286837	0.999984832822421	0.999991286060252	0.999997904194491	0.999998087679413	0.835981571674357	0.999995712229444	0.999996387583667	0.999996965581046	0.930400404257588	0.906786002623921	1	0.897924101467034	0.999994396631431	0.99312856538693	0.944664821878589	1	0.824378137759523	0.799818594267983	1	0.793182262949574	0.999996887020117	0.999996870414058	0.999997214652585	0.999983705348242	0.999993707582552	0.99999536103402	0.999996131590622	0.999986159406608	0.999979009973648	0.999996937931899	0.999997603114109	0.99999196620531	0.999998889200693	0.999984870241098	0.999980509039065	0.999990458849227	0.999999663940757	0.999998182364375	0.999990809655115	0.999977587757838	0.99999520409311	0.999969546163065	1	0.999991143785547	0.999983315020432	0.999997283703375	0.999998381018993	0.999987438516518	0.999986793597685	0.9112	25.16925	5.55566666666667	7.4075	NA	8.8002	3.00625	9.1635	5.94625	14.3646666666667	18.1816666666667	0	0.608	0.151666666666667	NA	9.52366666666667	2.25	0.926	NA	0	0	1.33333333333333	0	2.27275	no	nothing	nothing	nothing	0	0	none	none
13448	56	CHH	0.999956490798133	0.329118380266782	0.0981266980353578	0.401414320568712	0.693359513743715	0.523074479555857	0.268978514936207	0.319632910227445	0.134458625597143	0.999994685320319	0.509369275039118	0.110754111851023	0.362049995317361	0.74336783847216	0.567344876494911	0.732249049582456	0.386527596559431	0.344726267247688	0.871748481835552	0.177248930932619	0.0788747799890273	0.142302844101467	0.344721699067255	0.26604930688417	0.0756840746257089	0.342328689593044	0.851050965147349	0.450571975099188	0.230428887755374	0.262224358021835	0.102956709699364	0.999996451393306	0.425223207104941	0.0772313558072924	0.276732021889153	0.67212788344239	0.481337563986518	0.641492824322009	0.304460284117037	0.275494017111569	0.776848166963868	0.128941927302417	0.122403527856265	0.100119675074095	0.274663329795058	0.999993091445956	0.999962625140676	0.0796919411430506	0.962553500367444	0.999996423948573	0.999925217648301	0.999977998346167	0.816209429359042	0.999989234103762	0.99998991547877	0.999981698484999	0.999986162005794	0.87571883047518	0.999985714992993	0.999984080732201	0.999989910272055	0.999999637716467	0.999992070635473	0.00195189993036999	0.99999086955575	0.999994024657002	0.933035767705251	0.00844252102689269	0.774955300458681	0.943041201325507	0.937062917359786	0.999998081816644	0.446170353596033	0.999973369826568	0.999954662557589	0.999952623980642	0.996013614820608	0.706448217541531	0.833160890002388	0.999983643353466	0.999995487814491	0.717217263224801	0.999952843495361	0.000149428149617187	0.999986406313421	0.999971275094646	0.103733053887565	0.999917581772613	0.999965846431491	0.999971945832348	0.980635152511428	0.728915300438877	0.999987635125645	0.999993800433397	0.999963713940627	0.999984600121045	1	0.999924898781037	0.999991901076244	0.999964250931356	0.999993050861515	0.999976762212688	0.0036415117147568	0.999979185366576	0.999994404383094	0.159033159774878	0.0445820453180047	0.0561293047662484	0.0134930479994664	0.917181998664041	0.18483665062748	0.00684395488112791	0.0738888345317836	0.370823144830602	0.189821099695793	0.251818802040393	0.0922480346580929	0.080619214039326	0.40121699065743	0.0181666812693649	0.346056508371537	0.0144378236307631	0.0838575022085952	0.990825712301644	0.999973321223022	0.816275986152766	0.793301318597617	0.999984894466255	0.859512914124316	0.993699304340689	0.999948531413442	1	0.999998254747654	0.999765097184596	0.999987472874852	1	0.922130277393356	0.00600118187788274	0.840909218432944	0.974598290974759	0.999971161350269	0.964628554879994	0.596278042106964	0.999930613540863	0.999975805099194	0.999914534669278	0.999996312200706	0.942974450265746	0.966130129968294	0.99999683950779	0.999973100000361	0.865156931989976	0.999986674020806	0.00116476407170831	0.980081516203902	0.999986948027264	0.999955853007544	0.846310096792392	0.99997483498586	0.999903545219701	0.999983303741555	0.99999428662826	0.984804785381425	0.999924738481671	0.999996736261262	0.999988689331298	0.999997143516587	0.999993868921958	0.00136454377007885	0.999984209597031	0.999973595009524	0.503618163077554	0.999993145984952	1	0.999971795908327	0.999994126277219	0.779093960959933	0.926744335172972	0.9999773948017	1	0.837186290591643	0.999964174771187	0.000204101655116059	0.999980177848459	0.999989830569547	0.923350599921507	0.8188582826242	0.99998618300518	0.999990485442987	0.782366539521929	0.999974027032732	0.969710900677243	0.999996017130357	0.99999078973944	0.888847878306161	0.368215378615178	0.764005042877121	0.965970607885148	0.99999979641021	0.999978762891825	0.999997497710665	0.971722075055598	0.999990509863215	0.999981108373585	0.999998805568106	1	0.999999315159193	0.00886369090576258	0.999996148770859	0.999994374410122	0.999999386777286	0.999993843568785	0.825728594320538	0.999967586802231	0.999974698071145	0.999992819765523	0.999999919323184	0.9999418635408	0.000106018475883869	0.999997809353943	0.999977230465657	0.999992713643334	0.976740708062446	0.999968535478283	0.999987235203252	0.999998937387999	0.999988885286837	0.999984832822421	0.00162874917026935	0.999997904194491	0.999998087679413	0.999953599412029	0.999995712229444	0.999996387583667	0.999996965581046	0.999997092124042	0.999991114757211	0.0365699056988262	0.99999466220446	0.999994396631431	0.999904007119519	0.940466447709215	1	0.999979256330036	0.873615336851337	0.00748524955521181	0.758498773950476	0.928521507229472	0.999996870414058	0.999997214652585	0.999983705348242	0.999993707582552	0.0111236866479951	0.999996131590622	0.999986159406608	0.999979009973648	0.999996937931899	0.999997603114109	0.00241384786392326	0.999998889200693	0.999984870241098	0.999980509039065	0.999990458849227	0.00258043342643155	0.999998182364375	0.999990809655115	0.999977587757838	0.0310089739234314	0.999969546163065	1	0.000289406272483098	0.999983315020432	0.999997283703375	0.000226552194923989	0.00260513509707605	0.999986793597685	20.4044	18.3005	0	0	NA	25.0918	3.32275	1.37625	2.74625	0.555666666666667	9.091	0	0.8354	2.07066666666667	NA	9.52366666666667	6	0.926	NA	10.4763333333333	0.606	47.111	0	0	no	nothing	nothing	nothing	0	0	none	none
13448	77	CHH	0.988218541994753	0.999981271994449	0.810402089471204	0.768828824252132	0.538741286408559	0.999990611796339	0.44159517619063	0.686546175451864	1	0.84808553611211	0.999998431523547	0.999975118292688	0.999961162278114	0.858995824341362	0.698878498052719	0.999999968960266	0.916812281107719	0.901384821025332	0.987012201513692	0.795334005321121	0.931177955543055	0.99998551229728	0.755414369466744	0.999977632400175	0.616562521755623	0.551759485224662	0.855960238853395	0.979505413946833	0.758560608116931	0.959407787596483	0.878995903230393	0.618405040723847	0.999991735277732	0.867340538047961	0.999955149453784	0.999998960704614	0.963116198515575	0.9761122123858	0.720922301217988	0.685183926408072	0.797983506705631	0.550695376795345	0.705162931236863	0.875406911808513	0.999943357609524	0.914929987559708	0.870238829214265	0.876461717645821	1	0.772919042547622	0.999925217648301	0.999977998346167	1	0.999989234103762	0.99998991547877	0.999981698484999	0.999986162005794	0.892749509997047	0.999985714992993	0.999984080732201	0.999989910272055	0.999999637716467	0.999992070635473	1	0.99999086955575	0.999994024657002	0.999979294762274	0.253658365212474	0.83780214141753	0.212380517685345	0.343295576191256	0.999998081816644	0.999997923449719	0.921055159532449	0.999954662557589	0.995729718725609	0.502733187996637	0.335029103856039	0.999968402777461	0.999983643353466	0.999995487814491	0.999991784090225	0.999952843495361	0.999985251266509	0.999986406313421	0.39351336006075	0.181514804571455	0.806392660183097	0.143204758335479	0.260440702542191	1	0.99999318246211	0.869681190357758	0.997181486009652	0.962253475718974	0.420871397009199	0.274796405124574	0.999924898781037	0.999991901076244	0.999964250931356	0.999993050861515	0.999976762212688	0.999996629175037	0.999979185366576	0.314380851198995	0.620595073428554	0.999872601444417	0.999978258352033	0.569668172133057	0.244476301297272	0.858570498892983	0.353650593022423	0.697364456166514	0.9999936777084	0.999994051731248	0.579297458380405	0.33644423004981	0.312362819092217	0.401409403391453	0.15402536548749	0.329310317500151	0.424861830437068	0.999993354412728	0.545988247392074	0.707598210623716	0.988622618197976	0.798165964007074	0.999984894466255	0.999968773799744	0.999862165409328	0.841815319398513	0.72717038333918	0.999998254747654	0.892285649237354	0.836343370930775	0.939428380357699	0.775193148885782	0.881286136136189	0.999976281852985	0.739964887468478	0.998028260236827	0.475984896576769	0.185653612431624	0.748941405401221	0.249087219216352	0.541387708635538	0.999996312200706	0.945146706909401	0.461225100736253	0.242137512274791	0.226811968239324	0.301772499315103	0.106884720116935	0.242372076266892	0.322054727256557	0.999986948027264	0.693949980344921	0.383775572267887	0.99997483498586	0.6018419546971	0.93909116427566	0.99999428662826	0.999988943837929	0.815613157664609	0.505044198056209	0.495639281567041	0.599563921398186	0.291144625224224	0.484783715116105	0.660045548236736	0.999973595009524	1	0.999993145984952	1	0.999971795908327	0.835490505564347	0.614145324493564	0.999947213727935	0.9999773948017	1	0.999995866764996	0.999964174771187	1	0.999980177848459	0.778526504060233	0.999987991300796	0.999990571697027	0.99998618300518	0.577320840812265	0.281635928176883	0.999974027032732	0.999993249513274	0.999996017130357	0.99999078973944	0.999996317499098	1	0.999998106050022	0.51714086241655	0.99999979641021	0.999978762891825	0.999997497710665	0.886466970904487	0.999990509863215	0.999981108373585	0.999998805568106	1	0.999999315159193	0.999990263878704	0.999996148770859	0.999994374410122	0.999999386777286	0.985742330223149	0.458657073118483	0.999967586802231	0.999974698071145	0.999992819765523	0.999999919323184	0.9999418635408	0.999998712164614	0.999997809353943	0.999977230465657	0.999992713643334	0.713230972057631	0.999968535478283	0.999987235203252	0.999998937387999	0.999988885286837	0.999984832822421	0.999991286060252	0.999997904194491	0.999998087679413	0.999953599412029	0.999995712229444	0.822345928938088	0.768917267724021	0.915901439921251	0.617390979916732	0.729428217646915	0.99999466220446	0.999994396631431	0.596089962565225	0.316911552272565	0.338344232813663	0.405439416378483	0.214225573114718	0.339370523455984	0.476546177379687	0.999996887020117	0.999996870414058	0.999997214652585	0.999983705348242	0.999993707582552	0.99999536103402	0.999996131590622	0.999986159406608	0.999979009973648	0.999996937931899	0.999997603114109	0.99999196620531	0.999998889200693	0.861862851351461	0.999980509039065	0.999990458849227	0.999999663940757	0.999998182364375	0.807858611519925	0.999977587757838	0.99999520409311	0.999969546163065	0.976514181856257	0.999991143785547	0.999983315020432	0.650380467942705	0.999998381018993	0.677640069041359	0.999986793597685	10.5622	16.06475	8.039	NA	0.27475	23.9916	8.195	22.44425	22.8445	NA	0	10.8106666666667	3.087	3.302	18.491	27.851	2.5735	0	NA	0.806333333333333	0	0	3.6885	20.32275	no	nothing	nothing	nothing	0	0	none	none
13448	78	CHH	0.739978619282357	0.999981271994449	0.999996012125235	0.92281688402206	0.999940400504223	0.844315039701388	0.423551454217899	0.918628560889708	1	0.958236732697403	0.999998431523547	0.999975118292688	0.999961162278114	0.963490292496348	0.99988754619489	0.999999968960266	0.993241526408086	0.999999997962454	0.99996220465268	0.921920730710884	0.999963694668354	0.934120361014769	0.999949161111341	0.999977632400175	0.883952670955719	0.449208676810435	0.695230878591379	0.379345156668988	0.955891408032098	0.99999963549555	0.816581881959342	0.47873586775908	0.999991735277732	0.541152040406831	0.631182931772467	0.520097083709351	0.66517454399291	0.710116520321731	0.582485504505011	0.547625238744562	0.955825029128342	0.400753934506024	0.573306036879096	0.452443447803668	0.531765162063281	0.999993091445956	0.925073375223624	0.999960349649373	0.850029117784099	0.827861420721966	0.999925217648301	0.999977998346167	1	0.999989234103762	0.99998991547877	0.999981698484999	0.999986162005794	0.999998511211837	0.999985714992993	0.999984080732201	0.999989910272055	0.999999637716467	0.999992070635473	1	0.99999086955575	0.999994024657002	0.898896663095658	0.999972584737608	0.83204080861838	0.653959842349978	0.9944925223037	0.999998081816644	0.904039976400832	0.999973369826568	0.999954662557589	0.99607968080377	0.939207282001861	0.999997366612758	0.999968402777461	0.976543989650472	0.93794261946471	0.999991784090225	0.89604685429582	0.980767224227939	0.921513688992585	0.955848330795964	0.9347992143272	0.999917581772613	0.230146429683005	0.637176254143119	1	0.99999318246211	0.784260411136103	0.999993800433397	0.999963713940627	0.999984600121045	0.953352006680002	0.999924898781037	0.999991901076244	0.999964250931356	0.985488072853919	0.999976762212688	0.999996629175037	0.999979185366576	0.999994404383094	0.881144545282543	0.42283505936701	0.861305121287295	0.999972420570454	0.926585914101467	0.961332495000713	0.999987135602738	0.983322915256083	0.957038302451856	0.999994051731248	0.999987333563299	0.978050024196318	0.948210781754287	0.999986711577206	0.903523166012271	0.999998360714071	0.926404555237141	0.971475304887453	0.19756289905858	0.563743763313663	1	0.999897235705174	0.6994666349559	0.999968773799744	0.999862165409328	0.999948531413442	0.893933440767637	0.999998254747654	0.999988757269722	0.999987472874852	0.891182116582058	0.999942370492236	1	0.999976281852985	0.999965789759461	0.825330454318315	0.594611977852229	0.244648816963515	0.927810087782614	0.226794498409322	0.33576994611266	0.281179972226181	0.415854884946847	0.411465736320695	0.320640252924339	0.286033034179735	0.63554539173331	0.159739820750259	0.326103201752113	0.20533712056566	0.265626553341085	0.975887963506111	0.778509091751629	0.99997483498586	0.887136481859849	0.941078916732847	0.802479436738303	0.841796927758807	0.99937594801647	0.888003838373654	0.861036350776977	0.999997143516587	0.715833466859367	0.874288791033546	0.780827299485102	0.863847471749111	1	0.999993145984952	1	0.999971795908327	0.999994126277219	1	0.999947213727935	0.9999773948017	1	0.999995866764996	0.999964174771187	1	0.999980177848459	0.999989830569547	0.926475875644482	0.999990571697027	0.99998618300518	0.999990485442987	0.956812169395887	0.999974027032732	0.999993249513274	0.999996017130357	0.99999078973944	0.999996317499098	1	0.999998106050022	0.999981090579572	0.99999979641021	0.999978762891825	0.999997497710665	0.890422367428925	0.999990509863215	0.999981108373585	0.999998805568106	1	0.999999315159193	0.999990263878704	0.999996148770859	0.999994374410122	0.999999386777286	0.999993843568785	0.999975413654351	0.999967586802231	0.999974698071145	0.999992819765523	0.999999919323184	0.9999418635408	0.999998712164614	0.999997809353943	0.999977230465657	0.999992713643334	0.999962164797115	0.999968535478283	0.999987235203252	0.999998937387999	0.999988885286837	0.999984832822421	0.999991286060252	0.999997904194491	0.999998087679413	0.942347816503403	0.999995712229444	0.999996387583667	0.999996965581046	0.999997092124042	0.999991114757211	1	0.99999466220446	0.999994396631431	0.999904007119519	0.955440683477997	1	0.999979256330036	0.925361106326897	1	0.92637227691398	0.992783068015561	0.999996870414058	0.999997214652585	0.999983705348242	0.999993707582552	0.99999536103402	0.999996131590622	0.999986159406608	0.999979009973648	0.999996937931899	0.999997603114109	0.99999196620531	0.999998889200693	0.999984870241098	0.999980509039065	0.999990458849227	0.999999663940757	0.999998182364375	0.999990809655115	0.999977587757838	0.99999520409311	0.999969546163065	1	0.999991143785547	0.999983315020432	0.999997283703375	0.999998381018993	0.999987438516518	0.999986793597685	4.1576	14.3235	6.66666666666667	NA	0.32425	4.5478	0	19.144	8.97025	NA	0	9.91	1.833	0.671333333333333	0	1.92533333333333	0.3705	0	NA	4.301	0	0	0	0	no	nothing	nothing	nothing	0	0	none	none
13448	91	CHH	0.820663610894557	0.999981271994449	0.851164616965826	0.959139428053961	0.999940400504223	0.707662857211209	0.61664648166332	0.999986525875657	0.803759879034596	1.67200707256433e-05	0.999998431523547	0.930818243109562	0.931778758902822	0.400771018734085	0.965493243598397	0.999999968960266	0.999999988654523	0.999999997962454	0.99996220465268	0.999999776160784	0.999963694668354	0.99998551229728	0.402579876310693	0.859429912644739	0.46364980925288	0.616698011194093	0.618849911904158	0.999839262055661	0.994101062649638	0.826160383241608	0.37091217383615	0.00019397134387642	0.967635027638318	0.4516810397851	0.520148729777644	0.749677309647665	1	0.999974644981928	0.790354093505966	0.622322919810737	0.716473881328289	0.986950243040954	0.999996148804588	0.869541328829414	0.798126599694904	0.999993091445956	0.999962625140676	0.999960349649373	0.764543731000884	0.707184219137868	0.999925217648301	0.999977998346167	6.8370942836755e-05	0.999989234103762	0.99998991547877	0.999981698484999	0.633247866705705	0.878629764085329	0.999985714992993	0.999984080732201	0.999989910272055	0.999999637716467	0.999992070635473	1	0.99999086955575	0.739522698707443	0.999979294762274	0.966692029174337	0.430891415599309	0.37402315376291	0.945734111118609	0.999998081816644	3.66903816528791e-06	0.999973369826568	0.999954662557589	0.999952623980642	0.207141266462642	0.664163758444619	0.85464019924216	0.999983643353466	0.999995487814491	0.999991784090225	0.890551797327941	0.931213514217443	0.999986406313421	0.200139355505719	0.9999760075744	0.558200305112735	0.495508546019344	0.999971945832348	1	1.37008054889093e-05	0.999987635125645	0.999993800433397	0.999963713940627	0.284552441546213	0.760921583513798	0.930561029864345	0.999991901076244	0.999964250931356	0.999993050861515	0.971209883155864	0.997758314884118	0.999979185366576	0.28897473689954	0.575411031686749	0.490557237299813	0.999978258352033	0.911303457855284	5.08570618615219e-06	0.99999796732747	0.999987135602738	0.972942276480969	0.302416888915782	0.826866226400687	0.949765661959558	0.999910104571774	0.999992691332336	0.999986711577206	0.986487539441283	0.999998360714071	0.999889603008579	0.291663791632358	0.999984320835149	0.722164487506061	0.332453778452538	0.00100740881749704	0.869001617736786	0.382278857826303	0.441505338390602	0.84414636870016	0.970486150458683	0.997463055675451	0.684792474371437	0.505183715846404	0.602132165714978	0.852501364966815	1	0.740107359609476	0.876547678146993	0.63822540029965	0.270837605955511	0.00116087906313949	0.817179368911902	0.290663525274922	0.365003190526011	0.844765043907269	0.934804403499159	0.932148183770491	0.60856950365508	0.422823610906435	0.525366649142226	0.764104260271076	0.924909416392125	0.649260920344926	0.871696041121555	0.946123492867062	2.83736704102014e-05	0.99997483498586	0.999903545219701	0.999983303741555	0.484845527732915	0.937828346745976	0.999924738481671	0.999996736261262	0.999988689331298	0.999997143516587	0.999993868921958	0.999998853521537	0.999984209597031	0.542393515882304	1.37461070531694e-06	0.999993145984952	1	0.999971795908327	0.143530629401665	0.585918942029334	0.804380821154926	0.9999773948017	1	0.999995866764996	0.895288174709079	0.957598328472257	0.999980177848459	0.13951636297648	0.000411161568806571	1.49255066380611e-06	3.29936386236603e-06	0.0493037428689771	0.000314289390129708	0.000188891293537687	2.57381754159759e-05	1.43116183782344e-05	2.11713303680466e-05	4.92440462609252e-05	0.000707279584660565	2.85501986222035e-05	0.0239498910248744	0.99999979641021	0.999978762891825	0.791846920618161	0.973332106761209	0.999990509863215	0.999981108373585	0.999998805568106	1	0.999999315159193	0.999990263878704	0.999996148770859	0.916671599124409	0.999999386777286	0.291117861277056	0.67771430748248	0.999967586802231	0.999974698071145	0.999992819765523	0.999999919323184	0.9999418635408	0.999998712164614	0.999997809353943	0.414859124265084	0.346974360458762	0.643976641885963	0.999968535478283	0.999987235203252	0.999998937387999	0.999988885286837	0.999984832822421	0.999991286060252	0.999997904194491	0.472714138896232	0.572543788453729	0.999995712229444	0.578790180749287	0.412317438020984	0.489475739971378	0.830956794579459	0.959070222777927	0.664581016940597	0.999994396631431	0.999904007119519	0.813730402731098	0.743666240156601	0.789801858339798	0.999979580922071	1	0.935550328543221	0.621171389969316	0.999996870414058	0.999997214652585	0.999983705348242	0.999993707582552	0.99999536103402	0.999996131590622	0.999986159406608	0.999979009973648	0.999996937931899	0.999997603114109	0.99999196620531	0.999998889200693	0.788323580751395	0.999980509039065	0.999990458849227	0.999999663940757	0.999998182364375	0.552955074757783	0.999977587757838	0.99999520409311	0.999969546163065	0.672853632587376	0.999991143785547	0.999983315020432	0.999997283703375	0.999998381018993	0.999987438516518	0.906487564716322	2.9508	8.9845	0	0	NA	0.683	5.797	10.38975	1.19525	0	61.111	0	0.2952	0.0653333333333333	8.108	9.52366666666667	5	0	NA	0	2.3256	1.282	0.6465	10	no	nothing	nothing	nothing	0	0	none	none
13448	98	CHH	0.170865311350403	0.999981271994449	0.932673739701316	0.518650403004192	0.970947515160225	0.827009983691978	0.0359092088303201	0.0803528571472806	0.624879973808615	0.999994685320319	0.829682388335107	0.999975118292688	0.999961162278114	0.999992395640441	0.011105191367638	0.90275793298213	0.999999988654523	0.999999997962454	0.99996220465268	0.999999776160784	0.999963694668354	0.99998551229728	0.999949161111341	0.67676519755133	0.560503516635023	0.88456494643467	0.337187893373062	0.573392204451999	0.885734051017554	0.99999963549555	1	0.151640644708989	0.921784606504308	0.0946057452443734	0.387066565634654	0.634131035251978	0.621533498559319	0.815345683332731	0.204587674537664	0.213403792244685	0.17989985332474	0.0851758807557235	0.210486314147944	0.327035702490003	0.219511105404099	0.999993091445956	0.986423301867095	0.999960349649373	1	0.330396438555175	0.560051909619288	0.999977998346167	1	0.999989234103762	0.99998991547877	0.999981698484999	0.999986162005794	0.105835530696727	0.999985714992993	0.999984080732201	0.999989910272055	0.999999637716467	0.999992070635473	1	0.99999086955575	0.999994024657002	0.92074161509163	0.999972584737608	0.999964457486241	0.269438561483398	0.394450304675262	0.877977850244938	0.846141552217561	0.999973369826568	0.856449636433679	0.999952623980642	0.999982499249933	0.103599576163979	0.999968402777461	0.940090348326483	0.884731504720459	0.898604364620667	0.834314922823329	0.931054117734437	0.999986406313421	0.969717105174452	0.752482572182305	0.942373206443287	0.527536789800313	0.690615967779035	1	0.430983486048722	0.999987635125645	0.376708703132253	0.776287181046967	0.964290381709443	0.261850938757885	0.999924898781037	0.546260553104192	0.515576521342431	0.49199523911687	0.357827423565383	0.539254062583098	0.733785055046684	0.584305942034479	0.994975300067679	0.100907794950478	0.192618054972023	0.757825036638712	0.86374347183642	0.966523612402191	0.853705433370704	0.999897468211821	0.9999936777084	0.0328120470029361	0.997003996586009	0.932995573535124	0.889469266374599	0.900317707076532	0.82935865306825	0.955562164934895	0.999889603008579	0.976257517494804	0.270507242244538	0.388755039266432	0.889963359726091	0.695288752492229	0.999984894466255	0.676484427966229	0.952650961362191	0.999948531413442	0.105493214009255	0.999998254747654	0.808763031507842	0.735835268421527	0.74437624892124	0.663128764162535	0.785646150116696	0.955399331295702	0.836198259744698	0.999971161350269	0.832312300024139	0.0389787553017754	0.570843908614376	0.0133584570012783	0.130012639471966	0.292242492955548	0.951598622611343	0.419297680879222	0.0540094650782511	0.0640927406720598	0.0464480739664359	0.0129571629233388	0.0630509822181357	0.0916185428569439	0.0576227472966543	0.999955853007544	0.0904352615606992	0.850136144779219	0.0498870688747711	0.301899697243949	0.51099661767522	0.852265261016815	0.720632671893032	0.131980880028587	0.159384486800339	0.115294812697152	0.0427202684843021	0.139494734875977	0.226754752044122	0.146699076315485	0.579957352377102	0.999993145984952	0.613117202590606	0.903606908395753	0.999994126277219	0.650646492904942	0.999947213727935	0.660830017145742	0.662649946407287	0.635393556762372	0.577684501365986	0.658859501383455	0.846497468240801	0.722108901134166	0.856230308779728	0.999990571697027	0.99998618300518	0.999990485442987	0.00944637175903148	0.999974027032732	0.999993249513274	0.999996017130357	0.99999078973944	0.999996317499098	1	0.999998106050022	0.999981090579572	0.979003818033071	0.999978762891825	0.999997497710665	0.249499283004644	0.999990509863215	0.999981108373585	0.989543026359714	1	0.989969528156031	0.998140029545944	0.999996148770859	0.999994374410122	0.999999386777286	0.999993843568785	0.00319684640037419	0.999967586802231	0.999974698071145	0.999992819765523	0.999999919323184	0.9999418635408	0.999998712164614	0.999997809353943	0.999977230465657	0.999992713643334	0.0325189194291326	0.999968535478283	0.999987235203252	0.999998937387999	0.999988885286837	0.999984832822421	0.999991286060252	0.999997904194491	0.999998087679413	0.0955653762038369	0.999995712229444	0.999996387583667	0.999996965581046	0.999997092124042	0.999991114757211	1	0.99999466220446	0.999994396631431	0.147081760537035	0.0105697941133176	0.0163016634269624	0.00971492308351659	0.00272455171532027	0.0152680412521421	0.0217344780409095	0.0118428483092304	0.999996870414058	0.999997214652585	0.999983705348242	0.999993707582552	0.99999536103402	0.999996131590622	0.999986159406608	0.999979009973648	0.999996937931899	0.999997603114109	0.99999196620531	0.999998889200693	0.999984870241098	0.999980509039065	0.999990458849227	0.999999663940757	0.999998182364375	0.999990809655115	0.999977587757838	0.99999520409311	0.999969546163065	1	0.999991143785547	0.999983315020432	0.999997283703375	0.999998381018993	0.999987438516518	0.999986793597685	1.907	21.6005	6.97666666666667	NA	12.7325	6.8412	8.819	31.68825	26.2345	NA	0	13.6903333333333	0.4646	2.24266666666667	6.65166666666667	33.125	6.6835	0	NA	0	0	0	3.1955	0.35975	no	nothing	nothing	nothing	0	0	none	none
13448	101	CHH	0.868930179548244	0.687148554746953	0.511673504803703	0.565005336369518	0.430006004301815	0.561050273873752	0.949343313890851	0.987369472944581	0.939047040972255	0.602982663614732	0.651977442116163	0.526217254052551	0.751807849318484	0.636134771536303	0.0755128757432149	0.844758205028893	0.843757463564235	0.662325542182794	0.663184660427437	0.525998158274087	0.854222162088581	0.856267836032546	0.673890764593603	0.357073532211773	0.237905652632968	0.256570835378012	0.170233077093166	0.25895653075858	0.661776916183999	0.672548529608512	0.685391187657207	0.279577391490896	0.999991735277732	0.195436920663725	0.387066565634654	0.309910629578953	0.31935180425152	0.488820370542533	0.491746630743128	0.349652074526361	0.317912223769545	0.198996620385805	0.492563072729237	0.498513186633412	0.327733333356709	0.999993091445956	0.999962625140676	0.999960349649373	1	0.876626809777194	0.999925217648301	0.999977998346167	1	0.31741497637175	0.99998991547877	0.999981698484999	0.999986162005794	0.0062516681215855	0.999985714992993	0.999984080732201	0.999989910272055	0.999999637716467	0.999992070635473	1	0.99999086955575	0.999994024657002	0.999979294762274	0.999972584737608	0.999964457486241	0.768577241631475	0.821072629237396	0.999998081816644	0.999997923449719	0.147182547150541	0.999954662557589	0.999952623980642	0.999982499249933	0.00458549154618842	0.999968402777461	0.999983643353466	0.999995487814491	0.999991784090225	0.999952843495361	0.999985251266509	0.999986406313421	0.999971275094646	0.9999760075744	0.999917581772613	0.82243032998638	0.880853468196018	1	0.99999318246211	0.149146959680817	0.999993800433397	0.999963713940627	0.999984600121045	0.004210829230487	0.999924898781037	0.999991901076244	0.999964250931356	0.999993050861515	0.999976762212688	0.999996629175037	0.999979185366576	0.999994404383094	1	0.723041335510519	0.770498818766721	0.999972420570454	0.999994591104827	0.10113870056363	0.999987135602738	0.999897468211821	0.9999936777084	0.00139610085768528	0.999987333563299	0.999910104571774	0.999992691332336	0.999986711577206	0.999960899981497	0.999998360714071	0.993450239866221	0.999993354412728	0.850201594878462	0.86301444715518	1	0.999897235705174	0.152602786409085	0.999968773799744	0.999862165409328	0.999948531413442	0.00495040187313555	0.999998254747654	0.999988757269722	0.999987472874852	1	0.999942370492236	1	0.999976281852985	0.999965789759461	0.999971161350269	0.974915774578484	0.755995874150053	0.461984859454997	0.728581032432341	0.855037769023747	0.80803280218034	0.0417206723489927	0.960531780166866	0.941596437671604	0.77341655161256	0.805858300865929	0.741284125813889	0.951067376968142	0.97820737589961	0.827660534372839	0.999955853007544	0.999992110990345	0.535371978558687	0.999903545219701	0.999983303741555	0.99999428662826	0.0313628211036689	0.999924738481671	0.999996736261262	0.999988689331298	0.999997143516587	0.984533250941933	0.999998853521537	0.999984209597031	0.999973595009524	1	0.560858263739277	1	0.999971795908327	0.999994126277219	0.123110147369193	0.999947213727935	0.9999773948017	1	0.999995866764996	0.999964174771187	1	0.999980177848459	0.999989830569547	0.19602951089134	0.999990571697027	0.99998618300518	0.999990485442987	0.0053575694222306	0.999974027032732	0.999993249513274	0.999996017130357	0.99999078973944	0.999996317499098	1	0.999998106050022	0.999981090579572	0.175356623988947	0.383112638488355	0.236952958570507	0.770085239451202	0.505686410618486	0.517417630121949	0.336069233976315	0.305279397306807	0.180640333927905	0.413686418103742	0.504715787440427	0.315912930609998	0.999999386777286	0.999993843568785	0.00134779501182842	0.999967586802231	0.999974698071145	0.999992819765523	0.999999919323184	0.9999418635408	0.999998712164614	0.999997809353943	0.999977230465657	0.999992713643334	0.0072450219624514	0.999968535478283	0.999987235203252	0.999998937387999	0.999988885286837	0.999984832822421	0.999991286060252	0.999997904194491	0.999998087679413	0.00521372190527195	0.999995712229444	0.999996387583667	0.999996965581046	0.999997092124042	0.999991114757211	1	0.99999466220446	0.999994396631431	0.0104495638663783	0.0123087953524871	0.00986478879658931	0.0056483533254886	0.00141398413956887	0.018646532314621	0.0106716335990733	0.00486908741076642	0.999996870414058	0.999997214652585	0.999983705348242	0.999993707582552	0.99999536103402	0.999996131590622	0.999986159406608	0.999979009973648	0.999996937931899	0.999997603114109	0.99999196620531	0.999998889200693	0.999984870241098	0.999980509039065	0.999990458849227	0.999999663940757	0.999998182364375	0.999990809655115	0.999977587757838	0.99999520409311	0.999969546163065	1	0.999991143785547	0.999983315020432	0.999997283703375	0.999998381018993	0.999987438516518	0.999986793597685	10.015	16.0435	0	NA	0.3155	0.1174	0.22525	4.153	6.356	NA	0	15.0543333333333	0.4162	0.644	0	29.2943333333333	0.36825	0.617333333333333	NA	0	0	0.374666666666667	1.69175	0	no	nothing	nothing	nothing	0	0	none	none
13448	103	CHH	0.999956490798133	0.955967632190547	0.745534621600739	0.509994996687698	0.591077742920654	0.255259212425004	0.999933170316441	0.452071826552467	0.721512267914186	0.294645228838283	0.999998431523547	0.203162143290105	0.419327727509699	0.671461127762406	0.400668314264251	0.999999968960266	0.388545352991335	0.876042432470148	0.348129151986714	0.656707096747625	0.838346935215708	0.254112489420063	0.330334248149938	0.864345146740941	0.638209479014718	0.408399219702014	0.475008704995055	0.193074294641319	1	0.350950218715593	0.61569967923409	0.215948411202156	0.999991735277732	0.139006192034149	0.307401053341824	0.551024270990543	0.302962169783016	0.999974644981928	0.285163144654338	0.752912712576904	0.251630476662742	0.521154060786165	0.701006040408531	0.18261703477055	0.242801477441285	0.999993091445956	0.999962625140676	0.999960349649373	0.870597234847076	0.849422595225907	0.999925217648301	0.999977998346167	1	0.999989234103762	0.99998991547877	0.999981698484999	0.999986162005794	0.933064881417213	0.999985714992993	0.999984080732201	0.999989910272055	0.999999637716467	0.999992070635473	1	0.99999086955575	0.999994024657002	0.999979294762274	0.999972584737608	0.856621491600327	0.669023172129222	0.992511752852069	0.999998081816644	0.869754558527903	0.883046800899657	0.867988779670203	0.968446923469338	0.999982499249933	0.972565105330822	0.999968402777461	0.956137596703952	0.999995487814491	0.920065219727556	0.999952843495361	0.999985251266509	0.892044032050783	0.930140522520038	0.9999760075744	0.961835594382636	0.447142245330742	0.999971945832348	1	0.96919740847625	0.669618529149912	0.977488935642914	0.999963713940627	0.999984600121045	1	0.912004976643352	0.999991901076244	0.999964250931356	0.999993050861515	0.999976762212688	0.999996629175037	0.97732733863998	0.999994404383094	0.841684295869176	0.517114626946619	0.979396688161179	0.999972420570454	0.831686002008256	0.750217804349543	0.801406153408519	0.921607892744295	0.9999936777084	0.969003799121536	0.954794033120283	0.910069512448528	0.999992691332336	0.8729391162239	0.999960899981497	0.999998360714071	0.831552841304556	0.88807428986347	0.229829427052092	0.999973321223022	1	0.999897235705174	0.404029977194819	0.999968773799744	0.999862165409328	0.999948531413442	0.990971242694802	0.636227749006614	0.999988757269722	0.816763741999002	1	0.908130104295684	0.941719265253917	0.999976281852985	0.999965789759461	0.364530417247826	0.603068867409073	0.231369541240532	0.999930613540863	0.138347462457767	0.310121245666496	0.549943481656974	0.340320535066655	0.950180844528643	0.305331136693778	0.667290641403888	0.267940555522662	0.495503305521139	0.665525045173704	0.192575425354666	0.253514067991292	0.999955853007544	0.999992110990345	0.707220141504164	0.999903545219701	0.999983303741555	0.99999428662826	0.999988943837929	0.988772074832054	0.999996736261262	0.999988689331298	0.999997143516587	0.999993868921958	0.999998853521537	0.999984209597031	0.999973595009524	1	0.82158193561838	1	0.999971795908327	0.999994126277219	1	0.999947213727935	0.9999773948017	1	0.999995866764996	0.999964174771187	1	0.999980177848459	0.999989830569547	0.511447847845579	0.999990571697027	0.99998618300518	0.999990485442987	1	0.903873222412638	0.999993249513274	0.999996017130357	0.99999078973944	0.999996317499098	1	0.999998106050022	0.999981090579572	0.543899048086499	0.838616374073854	0.981896611499644	0.449350534872522	0.999990509863215	0.817562599468301	0.999998805568106	0.697282007330829	0.999999315159193	0.999990263878704	0.645928730367852	0.715941411703745	0.999999386777286	0.999993843568785	0.999975413654351	0.999967586802231	0.999974698071145	0.999992819765523	0.999999919323184	0.9999418635408	0.999998712164614	0.999997809353943	0.999977230465657	0.999992713643334	0.999962164797115	0.999968535478283	0.999987235203252	0.999998937387999	0.999988885286837	0.999984832822421	0.999991286060252	0.999997904194491	0.999998087679413	0.999953599412029	0.999995712229444	0.999996387583667	0.999996965581046	0.999997092124042	0.999991114757211	1	0.99999466220446	0.999994396631431	0.710279493438806	0.993433365728273	1	0.999979256330036	0.999979580922071	1	0.975798214693732	0.999996887020117	0.999996870414058	0.999997214652585	0.999983705348242	0.999993707582552	0.99999536103402	0.999996131590622	0.999986159406608	0.999979009973648	0.999996937931899	0.999997603114109	0.99999196620531	0.999998889200693	0.999984870241098	0.999980509039065	0.999990458849227	0.999999663940757	0.999998182364375	0.999990809655115	0.999977587757838	0.99999520409311	0.999969546163065	1	0.999991143785547	0.999983315020432	0.999997283703375	0.999998381018993	0.999987438516518	0.999986793597685	16.3586	17.0695	4.53133333333333	NA	2.65175	6.7788	0.22525	16.3245	2.966	NA	0	13.5393333333333	0.4364	0.644	2.31166666666667	1.92533333333333	6.13825	0	NA	0	5.5446	2.929	0	0	no	nothing	nothing	nothing	0	0	none	none
13448	105	CHH	0.0955558387032744	0.959850214295922	0.744790078998807	0.879533559413477	0.764096343180888	0.86034298959709	0.741702550336983	0.997745512261703	1	0.924580837071579	0.719522386759902	0.907653438899646	0.999961162278114	0.999992395640441	0.99988754619489	0.999999968960266	0.973441750317405	0.979267845060799	0.99996220465268	0.999999776160784	0.999963694668354	0.99998551229728	0.959603971370065	0.0529402901543074	0.622433875317624	0.0252995337842615	0.397938598466616	0.0264623895291888	0.479217622237972	0.302180229920273	0.252610122439829	0.0394185734284147	0.898147913996543	0.0143873992982205	0.147458215508386	0.202276875395081	0.163541087611542	0.117256698393481	0.0542412420466626	0.0686119944045079	0.0731071398251156	0.113353391964857	0.28488726549394	0.15909290847518	0.0346070904587794	0.582608504386903	0.999962625140676	0.59436273679062	1	0.572020267611664	0.916287058942717	0.999977998346167	1	0.722945732944367	0.99998991547877	0.999981698484999	0.999986162005794	0.790519940314571	0.999985714992993	0.999984080732201	0.999989910272055	0.999999637716467	0.999992070635473	1	0.99999086955575	0.999994024657002	0.451997152171021	0.999972584737608	0.451547477546515	0.99991038158371	0.971246428970989	0.757640851335951	0.476505411198672	0.999973369826568	0.416379058634224	0.814021029274561	0.884262385596685	0.815557081322547	0.810990061800972	0.59510098590023	0.540694789247073	0.638176296959273	0.837337669111558	0.968204709021044	0.881493802213342	0.520242369103066	0.443146718206236	0.999917581772613	0.460691337744663	0.699388794247963	1	0.99999318246211	0.401690658032168	0.999993800433397	0.999963713940627	0.999984600121045	0.773249670547749	0.999924898781037	0.999991901076244	0.999964250931356	0.999993050861515	0.941819043485644	0.950154236772171	0.968420758740171	0.999994404383094	0.445998172488607	0.999872601444417	0.991348393294393	0.782823379488825	0.476968764764354	0.99999796732747	0.387054197736247	0.80659774034078	0.893710459174521	0.866370161411778	0.808557934584892	0.59504898598439	0.537650248629542	0.634016942223754	0.829228676579129	0.986469681576734	0.873683843929147	0.505590166874167	0.476158979717248	0.689387033859221	1	0.999897235705174	0.393902082171776	0.999968773799744	0.999862165409328	0.988590273390554	0.772526214259118	0.999998254747654	0.999988757269722	0.999987472874852	1	0.902516593896232	0.904154840957449	0.930792779805518	0.999965789759461	0.971908816073277	0.742956325863852	0.443426932664061	0.999930613540863	0.358634289303892	0.741892581183047	0.83830756730641	0.852396157025936	0.764516334121825	0.566306899257903	0.483016043523346	0.582653278985895	0.786815777954918	0.92250187410993	0.825976657236906	0.485558034027441	0.995221623038914	0.859777332013501	0.99997483498586	0.836417583298452	0.999983303741555	0.99999428662826	0.999988943837929	0.999924738481671	0.954010741539858	0.93029923806036	0.999997143516587	0.999993868921958	0.999998853521537	0.999984209597031	0.932027133701654	1	0.767352725752581	1	0.999971795908327	0.999994126277219	1	0.999947213727935	0.9999773948017	1	0.999995866764996	0.999964174771187	1	0.999980177848459	0.999989830569547	0.516412147524693	0.999990571697027	0.99998618300518	0.999990485442987	0.751497375022402	0.999974027032732	0.999993249513274	0.999996017130357	0.99999078973944	0.999996317499098	1	0.999998106050022	0.999981090579572	0.559649693517969	0.999978762891825	0.999997497710665	0.68941735960905	0.999990509863215	0.820443530918033	0.697426005386236	0.828716209983028	0.999999315159193	0.999990263878704	0.999996148770859	0.69332150529341	0.999999386777286	0.999993843568785	0.760343737874758	0.999967586802231	0.999974698071145	0.999992819765523	0.999999919323184	0.9999418635408	0.999998712164614	0.999997809353943	0.999977230465657	0.999992713643334	0.999962164797115	0.999968535478283	0.999987235203252	0.999998937387999	0.999988885286837	0.999984832822421	0.999991286060252	0.999997904194491	0.999998087679413	0.999953599412029	0.999995712229444	0.999996387583667	0.999996965581046	0.999997092124042	0.999991114757211	1	0.99999466220446	0.999994396631431	0.990198584959717	0.790189198159766	0.826521522121386	0.889830068609284	0.999979580922071	1	0.999923811285805	0.793774611692744	0.999996870414058	0.999997214652585	0.999983705348242	0.999993707582552	0.99999536103402	0.999996131590622	0.999986159406608	0.999979009973648	0.999996937931899	0.999997603114109	0.99999196620531	0.999998889200693	0.999984870241098	0.999980509039065	0.999990458849227	0.999999663940757	0.999998182364375	0.999990809655115	0.999977587757838	0.99999520409311	0.999969546163065	1	0.999991143785547	0.999983315020432	0.999997283703375	0.999998381018993	0.999987438516518	0.999986793597685	7.6854	39.7935	0	NA	0.3155	17.2202	0.22525	13.293	10.23175	NA	0	18.624	0.4878	3.06866666666667	4.559	3.98133333333333	1.51275	0	NA	0.680333333333333	5.4216	5.3	4.971	0	no	nothing	nothing	nothing	0	0	none	none
13448	110	CHG	0.999956490798133	0.267410976505878	0.999996012125235	0.999927971495487	0.999940400504223	0.999990611796339	0.998101114418812	0.999986525875657	1	0.999994685320319	0.999998431523547	0.951498010955097	0.892236438440637	0.999992395640441	0.99988754619489	0.999999968960266	0.805020047902273	0.999999997962454	0.99996220465268	0.260724731234962	0.0712164289376166	0.502935423784762	0.666943278527693	0.271948391397489	1	0.999879604916308	1	0.999839262055661	0.996113493467981	0.997164149269327	1	0.999996451393306	0.999991735277732	0.945834320350318	0.877140943247327	0.999998960704614	1	0.999974644981928	0.796387010251002	0.999948185623694	0.999987262128526	0.267439813350939	0.0704814999657075	0.508155631580935	0.65883061035876	0.432856088306418	0.262579036807787	0.29647351004126	0.312992420340026	0.43168577591966	0.577140851180176	0.931616072687368	0.476233825907341	0.756845152509297	0.813563441034793	0.999981698484999	0.548974497569619	0.238819257150654	0.824331572234442	0.999984080732201	0.615591242586328	0.665606533094033	0.999992070635473	1	0.99999086955575	0.999994024657002	0.999979294762274	0.999972584737608	0.999964457486241	0.99991038158371	0.999996866979831	0.999998081816644	0.999997923449719	0.999973369826568	0.999954662557589	0.96434356014374	0.999982499249933	0.999997366612758	0.999968402777461	0.916632793217424	0.999995487814491	0.999991784090225	0.444725774521733	0.148000123746492	0.688581318065967	0.793871197883038	0.9999760075744	0.999917581772613	0.982646913563383	0.968604011721326	1	0.99999318246211	0.999987635125645	0.898359822665928	0.844720418925168	0.999984600121045	1	0.999924898781037	0.764277879381013	0.999964250931356	0.999993050861515	0.250109185939483	0.0690469743398746	0.490770098432026	0.639556576936307	1	0.999872601444417	0.979134326351173	0.999972420570454	0.999994591104827	0.99999796732747	0.902168628026295	0.851953390646392	0.9999936777084	0.999994051731248	0.999987333563299	0.787784332641627	0.999992691332336	0.999986711577206	0.264429136371999	0.0756954482119001	0.514583759637195	0.644800353980261	0.999984320835149	0.986315206180634	1	0.999897235705174	0.999984894466255	0.91567117172118	0.84235418427033	0.999948531413442	1	0.999998254747654	0.796653478236183	0.999987472874852	1	0.305542820028788	0.0914870078413274	0.53782143298079	0.651394840587128	0.999971161350269	1	0.999919447378689	0.999930613540863	0.986522953016576	0.906418156866967	0.999996312200706	0.999966067902458	0.999996214953133	0.869268802200712	0.999973100000361	0.999978301983196	0.409397909875454	0.138501668887389	0.642780990549911	0.74727886749431	0.999955853007544	0.999992110990345	0.99997483498586	0.999903545219701	0.999983303741555	0.99999428662826	0.996761276556103	0.999924738481671	0.999996736261262	0.999988689331298	0.999997143516587	0.639926366548116	0.20642438585553	0.921174353105443	0.999973595009524	1	0.999993145984952	1	0.999971795908327	0.999994126277219	1	0.999947213727935	0.9999773948017	1	0.999995866764996	0.999964174771187	0.68084545674942	0.999980177848459	0.999989830569547	0.999987991300796	0.999990571697027	0.99998618300518	0.999990485442987	1	0.999974027032732	0.999993249513274	0.999996017130357	0.99999078973944	0.627189307367084	0.157558824414759	0.930115098343397	0.999981090579572	0.99999979641021	0.999978762891825	0.999997497710665	0.999867060919966	0.999990509863215	0.999981108373585	0.999998805568106	1	0.863998773237495	0.270736619456491	0.999996148770859	0.999994374410122	0.999999386777286	0.999993843568785	0.948565440015788	0.999967586802231	0.999974698071145	0.999992819765523	0.999999919323184	0.9999418635408	0.291493585302732	0.999997809353943	0.999977230465657	0.999992713643334	0.813149527033574	0.999968535478283	0.999987235203252	0.999998937387999	0.999988885286837	0.999984832822421	0.744124374963627	0.999997904194491	0.999998087679413	0.999953599412029	0.999995712229444	0.999996387583667	0.999996965581046	0.999997092124042	0.666853215420197	0.166025393099024	0.960828644261374	0.999994396631431	0.999904007119519	0.699558305024485	1	0.999979256330036	0.277056260125058	0.07345837341792	0.476546177379687	0.597162955619198	0.999996870414058	0.999997214652585	0.999983705348242	0.999993707582552	0.260788427278562	0.999996131590622	0.999986159406608	0.999979009973648	0.999996937931899	0.999997603114109	0.974831147137628	0.999998889200693	0.999984870241098	0.999980509039065	0.893906730020852	0.237388403320615	0.999998182364375	0.999990809655115	0.951409280768691	0.22537285305401	0.999969546163065	1	0.999991143785547	0.999983315020432	0.999997283703375	0.999998381018993	0.985740080851437	0.999986793597685	99.9624	100	91.746	NA	100	99.897	100	99.67325	99.13875	NA	100	100	98.2644	98.6453333333333	100	100	99.912	97.193	NA	100	94.7862	92.405	95.127	98.19475	no	nothing	nothing	nothing	0	0	none	none
13487	3	CHG	0.999956490798133	0.999981271994449	0.999996012125235	0.999927971495487	0.999940400504223	0.254817507984281	0.875175145605312	0.897412112958984	1	0.999994685320319	0.999998431523547	0.999975118292688	0.999961162278114	0.867272838693355	0.99988754619489	0.997602694186732	0.999999988654523	0.101801902103055	0.99996220465268	0.999999776160784	0.999963694668354	0.99998551229728	0.999949161111341	0.999977632400175	1	0.999879604916308	1	0.400281187715595	0.956649651355303	0.9738231485462	1	0.999996451393306	0.999991735277732	0.999995541626212	0.999955149453784	0.94381738387923	1	0.999974644981928	0.999974378497213	0.203338234062812	0.999987262128526	0.999999547292182	0.999996148804588	0.999990225226671	0.999943357609524	0.999993091445956	0.999962625140676	0.999960349649373	0.361996611249928	0.946153503517458	0.999925217648301	0.999977998346167	1	0.999989234103762	0.99998991547877	0.999981698484999	0.999986162005794	0.999998511211837	0.999985714992993	0.999984080732201	0.235910477601969	0.999999637716467	0.999992070635473	1	0.99999086955575	0.999994024657002	0.999979294762274	0.999972584737608	0.278352894182564	0.891841296718451	0.874778772281331	0.999998081816644	0.999997923449719	0.999973369826568	0.999954662557589	0.999952623980642	0.855731843844025	0.999997366612758	0.995138101680425	0.999983643353466	0.110862609890919	0.999991784090225	0.999952843495361	0.999985251266509	0.999986406313421	0.999971275094646	0.9999760075744	0.310076698090368	0.910573194120198	0.900669506959127	1	0.99999318246211	0.999987635125645	0.999993800433397	0.999963713940627	0.864985830050646	1	0.99392920629424	0.999991901076244	0.124527404372322	0.999993050861515	0.999976762212688	0.999996629175037	0.999979185366576	0.999994404383094	0.193255420442668	0.827851871417166	0.787102061938547	0.999972420570454	0.999994591104827	0.99999796732747	0.999987135602738	0.999897468211821	0.75935603383843	0.999994051731248	0.931093324444673	0.999910104571774	0.0649755488061206	0.999986711577206	0.999960899981497	0.999998360714071	0.999889603008579	0.999993354412728	0.56928913834245	0.617791712460565	0.24204887198601	0.256814656662001	0.417225557515293	0.236922458483119	0.336056355585893	0.848087497715822	0.347084050105868	0.723708612540395	0.400296652617585	0.941490742738021	0.481066143700331	0.271165902519292	0.451786959631354	0.309622384890994	0.288779245030037	0.999971161350269	0.841973005225877	0.834741335525856	0.975296767111119	0.88710449334735	0.904748802378475	0.999996312200706	0.930248285102021	0.999996214953133	0.947966300129925	0.242196586662653	0.999978301983196	0.912667382451095	0.999966353236697	0.922244501804898	0.898111818675721	0.916909590379178	0.999992110990345	0.99997483498586	0.999903545219701	0.999983303741555	0.99999428662826	0.908604644885714	0.999924738481671	0.999996736261262	0.414345421001811	0.999997143516587	0.999993868921958	0.999998853521537	0.999984209597031	0.999973595009524	1	0.999993145984952	1	0.999971795908327	0.879872025444629	1	0.999947213727935	0.9999773948017	0.0932334618580059	0.999995866764996	0.999964174771187	1	0.999980177848459	0.999989830569547	0.999987991300796	0.999990571697027	0.99998618300518	0.999990485442987	1	0.999974027032732	0.999993249513274	0.140439058841282	0.99999078973944	0.999996317499098	1	0.999998106050022	0.999981090579572	0.99999979641021	0.999978762891825	0.999997497710665	0.999867060919966	0.999990509863215	0.999981108373585	0.296104782576641	1	0.999999315159193	0.999990263878704	0.999996148770859	0.999994374410122	0.999999386777286	0.999993843568785	0.999975413654351	0.999967586802231	0.999974698071145	0.231932851638922	0.999999919323184	0.9999418635408	0.999998712164614	0.999997809353943	0.999977230465657	0.999992713643334	0.999962164797115	0.999968535478283	0.999987235203252	0.339483001495501	0.999988885286837	0.999984832822421	0.999991286060252	0.999997904194491	0.999998087679413	0.816365747943373	0.999995712229444	0.999996387583667	0.837746865626368	0.999997092124042	0.999991114757211	1	0.99999466220446	0.999994396631431	0.952340655294116	0.999980965904522	0.135891449106676	0.999979256330036	0.999979580922071	1	0.999923811285805	0.999996887020117	0.999996870414058	0.807282550306839	0.999983705348242	0.999993707582552	0.99999536103402	0.999996131590622	0.999986159406608	0.337750006090259	0.999996937931899	0.999997603114109	0.99999196620531	0.999998889200693	0.999984870241098	0.507844192080423	0.254242883221585	0.343688745449542	0.27862626373395	0.24891458680523	0.999977587757838	0.99999520409311	0.999969546163065	1	0.999991143785547	0.999983315020432	0.999997283703375	0.999998381018993	0.999987438516518	0.999986793597685	100	100	100	100	100	99.9788	93.62025	98.301	97.325	99.952	100	100	99.9206	99.9406666666667	96.838	100	NA	100	NA	99.8956666666667	100	99.7793333333333	100	100	yes	nothing	nothing	nothing	62	0	XP_018820809.1	PREDICTED: probable ADP-ribosylation factor GTPase-activating protein AGD14 [Juglans regia] and 2 others
13487	13	CHH	0.930230963470364	0.999981271994449	0.999996012125235	0.499787309579955	0.914684870374692	0.999990611796339	0.99415415743379	0.951561151061303	0.917369289027986	0.946004109652543	0.974072966764902	0.796142179295015	0.976989629185022	0.779399252696219	0.982889463678402	0.999999968960266	0.999999988654523	0.999999997962454	0.99996220465268	0.937680585399864	0.966943484105371	0.99998551229728	0.999949161111341	0.999977632400175	0.98772454404451	0.338092581996074	1	0.88900828663906	0.802076543951112	0.99999963549555	1	0.999996451393306	0.999991735277732	0.999995541626212	0.999955149453784	0.563342737350987	0.700696771659061	0.999974644981928	0.915995476368205	0.999948185623694	0.999987262128526	0.999999547292182	0.999996148804588	0.991350374051421	0.999943357609524	0.999993091445956	0.74869353764285	0.999960349649373	1	0.999996423948573	0.999925217648301	0.999977998346167	1	0.999989234103762	0.99998991547877	0.999981698484999	0.999986162005794	0.999998511211837	0.999985714992993	0.999984080732201	0.999989910272055	0.999999637716467	0.999992070635473	1	0.99999086955575	0.999994024657002	0.649873081234098	0.984833572284747	0.999964457486241	0.99991038158371	0.989338233535588	0.976601559952401	0.999997923449719	0.999973369826568	0.932255237810457	0.999952623980642	0.856979718124756	0.984103486049951	0.999968402777461	0.999983643353466	0.999995487814491	0.999991784090225	0.999952843495361	0.999985251266509	0.999986406313421	0.999971275094646	0.29552447870246	0.619400627077928	0.717594590949194	0.357314476331299	0.274959380441557	0.337915667726624	0.362758906785232	0.127059247451139	0.34055723056529	0.999984600121045	0.710994884328568	0.612167737968689	0.938638816709002	0.585482474970637	0.480442451177835	0.223922236534815	0.291463651543287	0.744780999213328	0.635845558781421	0.905574829457645	0.808043180730269	0.999978258352033	0.999972420570454	0.999994591104827	0.99999796732747	0.999987135602738	0.999897468211821	0.541343198508489	0.711394849968978	0.999987333563299	0.889224957577248	0.999992691332336	0.999986711577206	0.999960899981497	0.999998360714071	0.964009600552486	0.989666258259058	0.999984320835149	0.90388192804526	0.850160799575456	0.855042890642791	0.92864682509026	0.714703552720506	0.895465407811667	0.816206909141859	1	0.999998254747654	0.999988757269722	0.999987472874852	0.97418212333385	0.866974473402521	0.875738380279748	0.999976281852985	0.999965789759461	0.81068502573205	0.735167122431774	0.741345172350348	0.844376753575354	0.564726842271707	0.7803959997083	0.862260920267102	0.999966067902458	0.999996214953133	0.99999683950779	0.981578305514327	0.873217766740994	0.740135765276008	0.758756319114559	0.999998646744617	0.999986948027264	0.999955853007544	0.999992110990345	0.99997483498586	0.999903545219701	0.999983303741555	0.679438846216924	0.718610755998193	0.999924738481671	0.999996736261262	0.999988689331298	0.999997143516587	0.999993868921958	0.999998853521537	0.999984209597031	0.999973595009524	1	0.999993145984952	1	0.999971795908327	0.501864242437905	0.662897569854028	0.999947213727935	0.920393513889047	1	0.999995866764996	0.999964174771187	1	0.999980177848459	0.999989830569547	0.999987991300796	0.999990571697027	0.99998618300518	0.676280014163465	0.647653594799456	0.999974027032732	0.999993249513274	0.999996017130357	0.99999078973944	0.999996317499098	1	0.999998106050022	0.999981090579572	0.99999979641021	0.999978762891825	0.775719249212291	0.684891029241889	0.999990509863215	0.999981108373585	0.999998805568106	1	0.999999315159193	0.999990263878704	0.999996148770859	0.999994374410122	0.999999386777286	0.516883459955027	0.467838858421837	0.999967586802231	0.999974698071145	0.999992819765523	0.999999919323184	0.9999418635408	0.999998712164614	0.999997809353943	0.999977230465657	0.864142116448275	0.673335563193252	0.999968535478283	0.999987235203252	0.999998937387999	0.999988885286837	0.999984832822421	0.999991286060252	0.999997904194491	0.999998087679413	0.872476897248534	0.999995712229444	0.999996387583667	0.999996965581046	0.983508345047738	0.73437255788353	0.676561984530495	0.99999466220446	0.999994396631431	0.957171619761695	0.999980965904522	1	0.800073599970757	0.632172009141436	0.631267975036652	0.999923811285805	0.999996887020117	0.999996870414058	0.999997214652585	0.999983705348242	0.999993707582552	0.99999536103402	0.999996131590622	0.999986159406608	0.999979009973648	0.999996937931899	0.999997603114109	0.99999196620531	0.999998889200693	0.999984870241098	0.999980509039065	0.999990458849227	0.999999663940757	0.999998182364375	0.999990809655115	0.999977587757838	0.99999520409311	0.999969546163065	1	0.999991143785547	0.999983315020432	0.999997283703375	0.999998381018993	0.999987438516518	0.999986793597685	11.3432	NA	7.80966666666667	NA	26.53775	0.1542	8.8615	13.306	NA	0	NA	0	0	0.398333333333333	24.8063333333333	16.0546666666667	7.05875	15.6156666666667	NA	0	0.4762	0	NA	6.472	yes	nothing	nothing	nothing	62	0	XP_018820809.1	PREDICTED: probable ADP-ribosylation factor GTPase-activating protein AGD14 [Juglans regia] and 2 others
13487	18	CHH	0.999956490798133	0.999981271994449	0.999996012125235	0.897509330270313	0.131411898777137	0.999990611796339	0.999933170316441	0.389146084740029	1	0.000605455982816605	0.212468477959631	0.999975118292688	0.345238626574167	0.0667348670968707	0.99988754619489	0.999999968960266	0.854524731085418	0.999999997962454	0.99996220465268	0.951560986155321	0.999963694668354	0.797076681270592	0.337544106749903	0.999977632400175	1	0.96900666583351	0.303015234815582	0.999839262055661	1	0.555720846824527	1	0.00602135383686765	0.38934860210723	0.999995541626212	0.544165870012155	0.173793000271023	1	0.999974644981928	0.9541767659171	0.999948185623694	0.999987262128526	0.999999547292182	0.999996148804588	0.91677458682391	0.547543259268471	0.999993091445956	0.999962625140676	0.356818613985814	1	0.999996423948573	0.698553411960897	0.999977998346167	0.00431098202965509	0.592227499219307	0.99998991547877	0.88504213760149	0.230515767984847	0.999998511211837	0.999985714992993	0.999984080732201	0.999989910272055	0.999999637716467	0.999992070635473	1	0.99999086955575	0.852500416699051	0.999460898702635	0.362711684821166	0.999964457486241	0.99991038158371	0.606144734835584	0.999998081816644	0.00962483314455838	0.469717504843635	0.999954662557589	0.604723885071102	0.218877086003444	0.999997366612758	0.999968402777461	0.979708631291656	0.999995487814491	0.999991784090225	0.999952843495361	0.999985251266509	0.953685834636559	0.607688486751838	0.543635500753161	0.988318990622546	0.910573194120198	0.793579496107102	1	0.019336471655209	0.641301960515076	0.939158566018643	0.80497074846396	0.339706311916877	0.837683178298916	0.999924898781037	0.999991901076244	0.999964250931356	0.999993050861515	0.999976762212688	0.999996629175037	0.999979185366576	0.823366251214754	0.268901548487358	0.190098080843866	0.999978258352033	0.429834576466812	0.242206131700888	0.99999796732747	0.148312600418772	0.999897468211821	0.955639114383254	0.121740416179487	0.384807109711838	0.834463706026936	0.350362390541621	0.498750778819941	0.445680597260261	0.597592311858035	0.782416865158149	0.999993354412728	0.999984320835149	0.53377659944415	1	0.00266395447770464	0.343078257689163	0.999968773799744	0.471556964290937	0.13088044547212	1	0.999998254747654	0.923575243709149	0.999987472874852	1	0.999942370492236	1	0.884720096092383	0.471931230041438	0.43260140231574	0.960987177107261	0.0013847774200056	0.267686082797185	0.999975805099194	0.367431280456306	0.0914198281673455	0.999966067902458	0.999996214953133	0.825067774681508	0.999973100000361	0.999978301983196	0.909196324418614	0.935816953760337	0.776518879792903	0.377210910296978	0.730987093728782	0.257155975470622	0.99997483498586	0.517614949152368	0.999983303741555	0.99999428662826	0.304588622436431	0.814702738246526	0.999996736261262	0.740401677500047	0.881299183139812	0.898037837516146	0.97643851685344	0.999984209597031	0.999973595009524	0.0107754912341334	0.517005280226406	1	0.772493309191995	0.246332021520983	0.971133780410516	0.999947213727935	0.9999773948017	1	0.999995866764996	0.999964174771187	1	0.999980177848459	0.766827796682167	0.482306761805338	0.000568976958195454	0.288390415848708	0.852004133220909	0.000585947460720226	0.00429245198795766	0.0708709827884762	0.00918261886239007	0.020880187146465	0.00668197177794669	0.0191474907625516	0.0631256442033267	0.202109214454342	0.344404994810209	0.999978762891825	0.999997497710665	0.134651441453262	0.734089216362761	0.999981108373585	0.615685970013772	0.833889990980467	0.843573792882513	0.856568636040597	0.999996148770859	0.999994374410122	0.929808783899842	0.0939756987040294	0.999975413654351	0.999967586802231	0.999974698071145	0.999992819765523	0.999999919323184	0.9999418635408	0.999998712164614	0.999997809353943	0.741961043175277	0.999992713643334	0.222571101381818	0.999968535478283	0.999987235203252	0.999998937387999	0.999988885286837	0.999984832822421	0.999991286060252	0.999997904194491	0.999998087679413	0.0412786144887235	0.287731280442976	0.896605063053853	0.293234593511537	0.436502342836197	0.381272473018994	0.454872867139475	0.827944240461788	0.999994396631431	0.999904007119519	0.67314626743592	1	0.999979256330036	0.855334064439178	0.885398135434004	0.653077656870813	0.237419074044235	0.999996870414058	0.999997214652585	0.999983705348242	0.999993707582552	0.99999536103402	0.999996131590622	0.999986159406608	0.999979009973648	0.999996937931899	0.999997603114109	0.99999196620531	0.999998889200693	0.999984870241098	0.999980509039065	0.999990458849227	0.999999663940757	0.999998182364375	0.999990809655115	0.999977587757838	0.99999520409311	0.999969546163065	1	0.999991143785547	0.999983315020432	0.999997283703375	0.999998381018993	0.999987438516518	0.999986793597685	0	NA	0	NA	NA	15.6542	0.26775	0	NA	11.111	NA	19.697	0.1144	14.419	24.8063333333333	0	0.77525	6.60666666666667	NA	0	2.762	2.92033333333333	NA	10.0595	yes	nothing	nothing	nothing	62	0	XP_018820809.1	PREDICTED: probable ADP-ribosylation factor GTPase-activating protein AGD14 [Juglans regia] and 2 others
13487	19	CHH	0.496449534286293	0.779811222767942	0.658735907681512	0.919967327890694	0.959982487361968	0.999990611796339	0.54423567646523	0.965849131914052	0.605251889076946	0.727781087593006	0.696113890059687	0.921976153320744	0.78696380192693	0.895990968046603	0.99988754619489	0.924933318111011	0.806422489352981	0.701360749495837	0.867585643420258	0.983128422798628	0.999963694668354	0.702005653559196	0.892840010415921	0.173077947396986	0.120011865838063	0.271573944194638	0.704921411419378	0.402811065340945	0.0871481224326549	0.301205908651054	0.0995910340644765	0.143021558433755	0.999991735277732	0.203639577871038	0.164385282913441	0.244512906599017	0.589445685851672	0.272157602142917	0.18196918727408	0.137019790792375	0.219057780620575	0.26424755902506	0.625024486416265	0.117630581229046	0.215148169129341	0.999993091445956	0.999962625140676	0.551023238822327	0.912674889067806	0.999996423948573	0.999925217648301	0.999977998346167	1	0.404552550511528	0.99998991547877	0.999981698484999	0.999986162005794	0.494260870398814	0.999985714992993	0.999984080732201	0.999989910272055	0.999999637716467	0.999992070635473	1	0.99999086955575	0.999994024657002	0.990074546930776	0.423443676761474	0.855837192656042	0.99991038158371	0.958664263356999	0.999998081816644	0.999997923449719	0.21454986658701	0.999954662557589	0.999952623980642	0.999982499249933	0.484722655996506	0.999968402777461	0.999983643353466	0.999995487814491	0.999991784090225	0.999952843495361	0.835544537497788	0.999986406313421	0.999971275094646	0.697456027249912	0.999917581772613	0.913393078050786	0.999971945832348	0.94683608821607	0.99999318246211	0.416693229523941	0.999993800433397	0.999963713940627	0.999984600121045	0.755802949942882	0.999924898781037	0.999991901076244	0.999964250931356	0.999993050861515	0.999976762212688	0.999996629175037	0.999979185366576	0.999994404383094	0.860288000610446	0.332228636541064	0.728709567000596	0.362386091238479	0.46507790747068	0.87776796159125	0.606457062156777	0.534008227294163	0.657237438506216	0.999994051731248	0.709196688424129	0.562866143725188	0.438484159835164	0.607871772386809	0.708390149109727	0.999998360714071	0.434881300652341	0.608592761765611	0.807308073860753	0.999973321223022	0.780989146970833	0.852089865293921	0.573191054864202	0.999968773799744	0.880982593589754	0.98531985949701	0.913708434719767	0.999998254747654	0.919590418768068	0.820162401628411	0.95011885570999	0.999942370492236	1	0.859317984649556	0.991320876541898	0.869882907844342	1	0.999919447378689	0.1545792344479	0.895801446816998	0.999914534669278	0.999996312200706	0.415503989011159	0.999996214953133	0.99999683950779	0.999973100000361	0.999978301983196	0.875901937726722	0.687012310595862	0.999998646744617	0.993552861174659	0.967103468469331	0.999992110990345	0.523017504194678	0.999903545219701	0.999983303741555	0.99999428662826	0.797100614939645	0.999924738481671	0.999996736261262	0.999988689331298	0.999997143516587	0.999993868921958	0.999998853521537	0.999984209597031	0.999973595009524	1	0.158505535947541	1	0.999971795908327	0.999994126277219	0.423520187359858	0.999947213727935	0.9999773948017	1	0.999995866764996	0.999964174771187	0.829658155923302	0.999980177848459	0.999989830569547	0.282199072541054	0.999990571697027	0.99998618300518	0.999990485442987	0.467776824772481	0.999974027032732	0.999993249513274	0.999996017130357	0.99999078973944	0.999996317499098	1	0.999998106050022	0.999981090579572	0.511292930379411	0.432339432016779	0.481877813105037	0.697189696340197	0.657323867310743	0.47388339426251	0.338665306096854	0.522538409018696	0.655569990629552	0.985030723895347	0.333961827461853	0.525080465730089	0.999999386777286	0.999993843568785	0.68751668271688	0.999967586802231	0.999974698071145	0.999992819765523	0.999999919323184	0.9999418635408	0.999998712164614	0.999997809353943	0.999977230465657	0.999992713643334	0.487990480239174	0.999968535478283	0.999987235203252	0.999998937387999	0.999988885286837	0.999984832822421	0.999991286060252	0.999997904194491	0.999998087679413	0.633277231747361	0.999995712229444	0.999996387583667	0.999996965581046	0.999997092124042	0.999991114757211	1	0.99999466220446	0.999994396631431	0.669123910551115	0.501837760839687	0.449943378008266	0.5890312060523	0.770997347753783	1	0.438737825412401	0.630301282558621	0.999996870414058	0.999997214652585	0.999983705348242	0.999993707582552	0.99999536103402	0.999996131590622	0.999986159406608	0.999979009973648	0.999996937931899	0.999997603114109	0.99999196620531	0.999998889200693	0.999984870241098	0.999980509039065	0.999990458849227	0.999999663940757	0.999998182364375	0.999990809655115	0.999977587757838	0.99999520409311	0.999969546163065	1	0.999991143785547	0.999983315020432	0.999997283703375	0.999998381018993	0.999987438516518	0.999986793597685	14.2094	59.10725	0	0	8.594	22.3942	6.4815	0	8.239	0	0.0933333333333333	35.9236666666667	4.946	0.066	1.29366666666667	19.7603333333333	NA	0	NA	0.542	7.3886	15.342	0	2.23625	yes	nothing	nothing	nothing	62	0	XP_018820809.1	PREDICTED: probable ADP-ribosylation factor GTPase-activating protein AGD14 [Juglans regia] and 2 others
13487	23	CHH	0.997176234562789	0.999981271994449	0.00230658048261603	0.850509724804597	0.999940400504223	0.341066311721328	0.999933170316441	0.999986525875657	1	0.999994685320319	0.999998431523547	0.999975118292688	0.257672691664084	0.0842807902830956	0.99988754619489	0.510309429584426	0.896791230891791	0.999999997962454	0.99996220465268	0.999999776160784	0.999963694668354	0.304341336255369	0.783360017306502	0.999977632400175	0.0385704063833974	0.999879604916308	1	0.749349252824986	0.980254471870127	0.99999963549555	1	0.999996451393306	0.999991735277732	0.999995541626212	0.665743172379324	0.356203262890651	0.963248031553554	0.923822878415404	0.999974378497213	0.999948185623694	0.999987262128526	0.999999547292182	0.999996148804588	0.714402738577423	0.999943357609524	0.0134886339362278	0.994314848834036	0.999960349649373	0.590111893898824	0.999996423948573	0.999925217648301	0.999977998346167	1	0.999989234103762	0.99998991547877	0.736088630895268	0.276057593926071	0.999998511211837	0.999985714992993	0.999984080732201	0.999989910272055	0.999999637716467	0.999992070635473	1	0.83302562256569	0.999994024657002	0.0306092862890201	0.0108970558800348	0.166908598715937	0.00460784090932305	0.0217516699321235	0.0106589185738297	0.0187539328399117	0.0177269598284853	0.0015908413077779	0.454370132127067	0.815404899525512	0.00278462936469356	0.196213807835215	0.112397034026306	0.0204777929535647	0.0419722914045798	0.00534588005607481	0.0104711771140794	0.384899352527698	0.0810383758616225	0.975966682623527	0.810409982983835	0.873225720571756	0.976328706037517	0.937892139351976	0.945402069593535	0.999987635125645	0.845660270467356	0.671741663589501	0.340879761640151	0.820372614768129	0.942813947780729	0.999991901076244	0.999964250931356	0.999993050861515	0.995320321185642	0.994453945061906	0.742675101080513	0.999994404383094	0.569089005029434	0.999872601444417	0.999978258352033	0.999972420570454	0.999994591104827	0.99999796732747	0.999987135602738	0.460939326272308	0.20040496470725	0.999994051731248	0.729900127690528	0.974637235037361	0.999992691332336	0.999986711577206	0.999960899981497	0.999998360714071	0.508039618235938	0.911586857820434	0.442515453841555	0.606342264629212	0.492569928504573	0.526397459691791	0.625928111806811	0.29373902831509	0.990560347069984	0.751436695724176	0.347093446233345	0.999998254747654	0.987617016866383	0.556624011222114	0.705361195656477	0.493764960057114	0.520220170342928	0.999976281852985	0.971686991230536	0.999971161350269	1	0.999919447378689	0.999930613540863	0.999975805099194	0.28486916590183	0.111958220473449	0.999966067902458	0.543112451459564	0.859586799422615	0.999973100000361	0.999978301983196	0.999986674020806	0.999966353236697	0.34303176720644	0.745465536505893	0.999955853007544	0.999992110990345	0.99997483498586	0.999903545219701	0.622870622901454	0.279053124113518	0.999988943837929	0.907937041871963	0.999996736261262	0.999988689331298	0.999997143516587	0.999993868921958	0.999998853521537	0.685484024542429	0.999973595009524	1	0.999993145984952	1	0.413012879056017	0.160104814349913	1	0.704980760044932	0.9999773948017	1	0.999995866764996	0.999964174771187	1	0.4773555881374	0.977497544337254	0.999987991300796	0.999990571697027	0.646179898246458	0.241724651189383	1	0.964366103635862	0.999993249513274	0.999996017130357	0.99999078973944	0.999996317499098	1	0.729732264722399	0.999981090579572	0.99999979641021	0.778407033321492	0.306637863768703	0.999867060919966	0.999990509863215	0.999981108373585	0.999998805568106	1	0.999999315159193	0.999990263878704	0.873395689481424	0.999994374410122	0.623872392771854	0.0972018260885212	0.999975413654351	0.897286992811488	0.999974698071145	0.999992819765523	0.999999919323184	0.9999418635408	0.999998712164614	0.593816524716977	0.999977230465657	0.999992713643334	0.176605852961099	0.999968535478283	0.999987235203252	0.9725159155906	0.999988885286837	0.852227415555592	0.638510841432712	0.999997904194491	0.999998087679413	0.0592386375248698	0.999995712229444	0.90539220388125	0.329528143259099	0.483941776618965	0.211608535193586	0.214370864109739	0.99999466220446	0.835228399007427	0.391960148453056	0.75665389947726	1	0.999979256330036	0.999979580922071	1	0.228989167118192	0.67083259421044	0.999996870414058	0.999997214652585	0.999983705348242	0.999993707582552	0.99999536103402	0.999996131590622	0.999986159406608	0.999979009973648	0.999996937931899	0.999997603114109	0.99999196620531	0.999998889200693	0.999984870241098	0.999980509039065	0.999990458849227	0.999999663940757	0.951770180493655	0.999990809655115	0.999977587757838	0.99999520409311	0.999969546163065	1	0.999991143785547	0.929389482274005	0.999997283703375	0.740812836006116	0.999987438516518	0.999986793597685	0	NA	0	NA	2.69525	0.1542	14.1965	0	NA	0	NA	0	0	24.1626666666667	25.203	0.0376666666666667	14.0145	6.66666666666667	NA	0	0.4762	0	NA	6.472	yes	nothing	nothing	nothing	62	0	XP_018820809.1	PREDICTED: probable ADP-ribosylation factor GTPase-activating protein AGD14 [Juglans regia] and 2 others
13487	25	CHH	0.999956490798133	0.999981271994449	0.84420102828943	0.999927971495487	0.716613721421663	0.66563088707616	0.935420280887135	0.786983337009053	0.731535016995094	0.795785490702871	0.81831716373301	0.583453210358672	0.825761611432077	0.960757183568186	0.857093174428561	0.999999968960266	0.999999988654523	0.790514902097632	0.99996220465268	0.772243816835024	0.776912551577326	0.768626101341873	0.999949161111341	0.999977632400175	1	0.999879604916308	0.995641796148635	0.968213316532441	1	0.99999963549555	1	0.999996451393306	0.999991735277732	0.973930331320633	0.999955149453784	0.827759269959249	0.659314121350301	0.999974644981928	0.999974378497213	0.999948185623694	0.999987262128526	0.999999547292182	0.999996148804588	0.999990225226671	0.999943357609524	0.999993091445956	0.999962625140676	0.999960349649373	1	0.999996423948573	0.999925217648301	0.999977998346167	1	0.999989234103762	0.99998991547877	0.999981698484999	0.999986162005794	0.642085468214921	0.999985714992993	0.999984080732201	0.999989910272055	0.999999637716467	0.999992070635473	1	0.99999086955575	0.999994024657002	0.898106382202981	0.999972584737608	0.999964457486241	0.99991038158371	0.999996866979831	0.999998081816644	0.999997923449719	0.999973369826568	0.999954662557589	0.999952623980642	0.682405947585101	0.496739286691671	0.999968402777461	0.999983643353466	0.999995487814491	0.909326171292681	0.999952843495361	0.999985251266509	0.999986406313421	0.999971275094646	0.792945485859374	0.751319122510467	0.976676691763864	0.823878439463079	0.768647055953189	0.805727156929516	0.8659610202132	0.64089584690618	0.852119585623195	0.953591065828151	0.85280698778183	0.999924898781037	0.999991901076244	0.817751776874747	0.999993050861515	0.827816355392713	0.804900517326735	0.82072351729987	0.999994404383094	1	0.951626350074558	0.999978258352033	0.999972420570454	0.999994591104827	0.99999796732747	0.999987135602738	0.999897468211821	0.539979884292535	0.363518072430595	0.999987333563299	0.999910104571774	0.999992691332336	0.790883250934618	0.999960899981497	0.999998360714071	0.999889603008579	0.999993354412728	0.936919042774551	0.999973321223022	1	0.999897235705174	0.999984894466255	0.999968773799744	0.999862165409328	0.453242037196338	0.325627297586564	0.985339984924502	0.999988757269722	0.999987472874852	0.720090036660023	0.999942370492236	1	0.999976281852985	0.965404821658158	0.941351351789086	0.897512517738243	0.898867880466979	0.970726563988432	0.794531422263205	0.919638429289216	0.732569725801772	0.626722907190412	0.999996214953133	0.99999683950779	0.908884512975826	0.923728456824563	0.944490872834617	0.924124125883796	0.92105661123625	0.999986948027264	0.999955853007544	0.999992110990345	0.99997483498586	0.999903545219701	0.999983303741555	0.67828132518581	0.390213482771211	0.999924738481671	0.999996736261262	0.999988689331298	0.976026940400752	0.999993868921958	0.999998853521537	0.999984209597031	0.999973595009524	1	0.999993145984952	1	0.999971795908327	0.516275724061094	0.35777035106009	0.999947213727935	0.9999773948017	1	0.864078540811277	0.999964174771187	1	0.999980177848459	0.999989830569547	0.999987991300796	0.999990571697027	0.99998618300518	0.713482957350005	0.369839808926076	0.999974027032732	0.999993249513274	0.999996017130357	0.99999078973944	0.999996317499098	1	0.999998106050022	0.999981090579572	0.99999979641021	0.999978762891825	0.78593179799518	0.363933967138949	0.999990509863215	0.999981108373585	0.999998805568106	1	0.999999315159193	0.999990263878704	0.999996148770859	0.999994374410122	0.999999386777286	0.5619807876562	0.188044052309801	0.999967586802231	0.999974698071145	0.999992819765523	0.999999919323184	0.9999418635408	0.999998712164614	0.999997809353943	0.999977230465657	0.886001701093939	0.344142136642058	0.999968535478283	0.999987235203252	0.999998937387999	0.999988885286837	0.999984832822421	0.999991286060252	0.999997904194491	0.999998087679413	0.999953599412029	0.999995712229444	0.999996387583667	0.782353595601963	0.999997092124042	0.80531631237647	0.700287395167885	0.813071074615389	0.999994396631431	0.666433881970885	0.620353691786084	0.349282444676664	0.999979256330036	0.309524006297131	0.321561131162153	0.323888918460232	0.631854807165301	0.999996870414058	0.999997214652585	0.999983705348242	0.999993707582552	0.99999536103402	0.999996131590622	0.999986159406608	0.999979009973648	0.999996937931899	0.999997603114109	0.99999196620531	0.999998889200693	0.999984870241098	0.999980509039065	0.999990458849227	0.999999663940757	0.999998182364375	0.999990809655115	0.999977587757838	0.99999520409311	0.999969546163065	1	0.999991143785547	0.999983315020432	0.999997283703375	0.999998381018993	0.999987438516518	0.999986793597685	21.2074	NA	7.663	NA	16.3315	0.1542	0.26775	11.65975	NA	0	NA	0	0	0.398333333333333	30.7586666666667	33.2863333333333	11.79975	6.66666666666667	NA	18.8033333333333	0.8918	0	NA	9.8985	yes	nothing	nothing	nothing	62	0	XP_018820809.1	PREDICTED: probable ADP-ribosylation factor GTPase-activating protein AGD14 [Juglans regia] and 2 others
13487	27	CHH	0.999956490798133	0.518818442249137	0.999996012125235	0.0297585308485614	0.999940400504223	0.999990611796339	0.999933170316441	0.420532747545885	1	0.999994685320319	0.999998431523547	0.999975118292688	0.208669143858035	0.0872150839786834	0.99988754619489	0.999999968960266	0.875694564660966	0.999999997962454	0.99996220465268	0.999999776160784	0.999963694668354	0.99998551229728	0.743223713728087	0.885516613288863	1	0.234949260820599	1	0.999839262055661	0.986507305281364	0.768188238699505	1	0.999996451393306	0.999991735277732	0.999995541626212	0.591168133870213	0.353004009840046	0.952322384942203	0.999974644981928	0.999974378497213	0.999948185623694	0.999987262128526	0.999999547292182	0.999996148804588	0.999990225226671	0.999943357609524	0.761233568393549	0.846252822795292	0.73655997008371	0.664151351860714	0.573542054476667	0.999925217648301	0.653349594809027	0.836579865043107	0.999989234103762	0.715817976678992	0.999981698484999	0.999986162005794	0.366863158941679	0.999985714992993	0.999984080732201	0.999989910272055	0.999999637716467	0.999992070635473	0.899545347475586	0.99999086955575	0.999994024657002	0.156412112004202	0.999972584737608	0.999964457486241	0.99991038158371	0.628559867175868	0.999998081816644	0.999997923449719	0.999973369826568	0.999954662557589	0.448771298721677	0.250860563662168	0.999997366612758	0.999968402777461	0.986665181610055	0.999995487814491	0.999991784090225	0.999952843495361	0.999985251266509	0.999986406313421	0.912104098732793	0.105634441328391	0.0851352895698169	0.0511167042067314	0.838833853974994	0.0966269160258245	0.132198043847535	0.308431512262799	0.0213362752723376	0.999963713940627	0.999984600121045	0.0318719346589708	0.0693832280423104	0.534325236493714	0.18053169126539	0.247239340803941	0.061899243320422	0.100782553324333	0.107334118143644	0.470188824579825	1	0.999872601444417	0.60209560267431	0.999972420570454	0.999994591104827	0.99999796732747	0.998764906215709	0.407917973676	0.206027440179671	0.985534236856877	0.999987333563299	0.961720839441934	0.999992691332336	0.999986711577206	0.999960899981497	0.999998360714071	0.999889603008579	0.88558722643478	0.999984320835149	0.561539698521008	1	0.999897235705174	0.999984894466255	0.999968773799744	0.317874295729509	0.160153769014528	1	0.999998254747654	0.933454124977125	0.999987472874852	1	0.999942370492236	1	0.999976281852985	0.839500148870927	0.459896558247162	1	0.999919447378689	0.999738583832631	0.999975805099194	0.239729949561449	0.115873065706013	0.999966067902458	0.999996214953133	0.839813856021902	0.999973100000361	0.999978301983196	0.999986674020806	0.999966353236697	0.999998646744617	0.714889421037813	0.564923608169483	0.700546081631447	0.976646995902267	0.498726615901793	0.999983303741555	0.99999428662826	0.333529833549058	0.695209351904563	0.999996736261262	0.83881484394448	0.911377010076418	0.702998447093449	0.704239117650632	0.742785445094757	0.999973595009524	1	0.999993145984952	1	0.351321965046114	0.16255296680276	1	0.999947213727935	0.989759301156854	1	0.999995866764996	0.999964174771187	1	0.999980177848459	0.939086979907698	0.999987991300796	0.999990571697027	0.561930698395216	0.24379882719135	1	0.999974027032732	0.999993249513274	0.999996017130357	0.99999078973944	0.999996317499098	1	0.999998106050022	0.999981090579572	0.99999979641021	0.999978762891825	0.569946761788443	0.930970805054152	0.999990509863215	0.999981108373585	0.999998805568106	1	0.999999315159193	0.999990263878704	0.999996148770859	0.999994374410122	0.505150571084283	0.0990807187631861	0.999975413654351	0.999967586802231	0.999974698071145	0.999992819765523	0.999999919323184	0.9999418635408	0.999998712164614	0.999997809353943	0.999977230465657	0.999992713643334	0.127515567332516	0.673799090690169	0.999987235203252	0.989847077938353	0.999988885286837	0.73806365137937	0.550537859006191	0.811468276697374	0.999998087679413	0.0539529914394439	0.219987700048808	0.944953209231481	0.41140973587756	0.498485440053183	0.222474636031492	0.220574912126681	0.290682285746542	0.894965718979441	0.999904007119519	0.698091889079821	1	0.999979256330036	0.999979580922071	1	0.999923811285805	0.595082377756981	0.999996870414058	0.999997214652585	0.999983705348242	0.999993707582552	0.99999536103402	0.999996131590622	0.999986159406608	0.999979009973648	0.999996937931899	0.999997603114109	0.99999196620531	0.999998889200693	0.999984870241098	0.999980509039065	0.999990458849227	0.999999663940757	0.999998182364375	0.999990809655115	0.999977587757838	0.99999520409311	0.999969546163065	1	0.999991143785547	0.999983315020432	0.999997283703375	0.999998381018993	0.999987438516518	0.999986793597685	0	NA	18.6993333333333	NA	26.10075	0.1542	0.26775	0	NA	0	NA	2.05133333333333	0	24.163	24.8063333333333	0	0	6.60666666666667	NA	0	0.4762	0	NA	6.472	yes	nothing	nothing	nothing	62	0	XP_018820809.1	PREDICTED: probable ADP-ribosylation factor GTPase-activating protein AGD14 [Juglans regia] and 2 others
13487	28	CHH	0.0102681065048185	0.999981271994449	0.497923405108724	0.999927971495487	0.86555546046953	0.999990611796339	0.785359168881261	0.999986525875657	1	0.999994685320319	0.999998431523547	0.986863372221715	0.947167066332906	0.999992395640441	0.99988754619489	0.999999968960266	0.999999988654523	0.617864252598191	0.99996220465268	0.999999776160784	0.999963694668354	0.99998551229728	0.999949161111341	0.101615573397368	0.25995343044528	0.0446987500649872	0.0433767388495448	0.0153109095710854	0.0774418761575515	0.00754866560423845	0.00767218824425452	0.0640396180459633	0.096238392047203	0.0364948340113068	0.1453538334882	0.0421046393218551	0.0250910043392632	0.0694707249587141	0.0632548816162751	0.245589397199416	0.0246121871968546	0.00553476559247691	0.01879239207344	0.00917166957260206	0.0132721972908975	0.962620687076523	0.999962625140676	0.999960349649373	1	0.999996423948573	0.999925217648301	0.999977998346167	1	0.999989234103762	0.99998991547877	0.999981698484999	0.999986162005794	0.99905960857704	0.999985714992993	0.999984080732201	0.999989910272055	0.999999637716467	0.999992070635473	1	0.99999086955575	0.999994024657002	0.786116024548982	0.823928747823944	0.543969600475848	0.903487804506795	0.468611453867133	0.409626604901228	0.852626695247229	0.957117642114127	0.848003423475071	0.999952623980642	0.786010031444045	0.567116989207831	0.918070528068849	0.888134214089063	0.999995487814491	0.663448484835842	0.480129828512754	0.613472966500389	0.531115563621441	0.585528199591734	0.9999760075744	0.988943879557468	0.989714855893036	0.96082222492424	0.926312891505268	0.99999318246211	0.999987635125645	0.999993800433397	0.999963713940627	0.999984600121045	1	0.999924898781037	0.999991901076244	0.85696458298958	0.999993050861515	0.999976762212688	0.999996629175037	0.999979185366576	0.999994404383094	0.880965165693474	0.999872601444417	0.809408527952466	0.763530809681596	0.999994591104827	0.99999796732747	0.999987135602738	0.999897468211821	0.9999936777084	0.914357281255753	0.999987333563299	0.999910104571774	0.8813450331572	0.943892229913081	0.836832738920554	0.944980719287917	0.870155816152665	0.918346248270024	0.8520014045155	0.999973321223022	1	0.996008829271949	0.999984894466255	0.928974071303142	0.878670776435429	0.999948531413442	1	0.999998254747654	0.999988757269722	0.577072492452529	1	0.999942370492236	1	0.999976281852985	0.999965789759461	0.744131538109046	0.680070313284208	0.999919447378689	0.999930613540863	0.999975805099194	0.999914534669278	0.96297808032319	0.859812294572423	0.999996214953133	0.99999683950779	0.916713084542265	0.850910374546689	0.742771914779648	0.833499899213536	0.78076807889116	0.817349625936968	0.999955853007544	0.999992110990345	0.99997483498586	0.999903545219701	0.999983303741555	0.99999428662826	0.999988943837929	0.999924738481671	0.999996736261262	0.681529117869644	0.999997143516587	0.999993868921958	0.999998853521537	0.999984209597031	0.999973595009524	1	0.999993145984952	1	0.948571390636866	0.999994126277219	1	0.999947213727935	0.9999773948017	0.56902008558123	0.999995866764996	0.999964174771187	1	0.999980177848459	0.999989830569547	0.999987991300796	0.999990571697027	0.99998618300518	0.999990485442987	1	0.999974027032732	0.999993249513274	0.999996017130357	0.99999078973944	0.999996317499098	1	0.999998106050022	0.999981090579572	0.99999979641021	0.999978762891825	0.999997497710665	0.999867060919966	0.999990509863215	0.999981108373585	0.999998805568106	1	0.999999315159193	0.999990263878704	0.999996148770859	0.999994374410122	0.999999386777286	0.999993843568785	0.995373901186063	0.999967586802231	0.999974698071145	0.999992819765523	0.999999919323184	0.9999418635408	0.999998712164614	0.999997809353943	0.999977230465657	0.999992713643334	0.899074764806212	0.999968535478283	0.999987235203252	0.999998937387999	0.999988885286837	0.999984832822421	0.999991286060252	0.999997904194491	0.999998087679413	0.999953599412029	0.999995712229444	0.999996387583667	0.999996965581046	0.999997092124042	0.999991114757211	1	0.99999466220446	0.999994396631431	0.999904007119519	0.999980965904522	0.607313935722239	0.999979256330036	0.999979580922071	1	0.999923811285805	0.999996887020117	0.999996870414058	0.999997214652585	0.999983705348242	0.999993707582552	0.99999536103402	0.999996131590622	0.999986159406608	0.999979009973648	0.999996937931899	0.999997603114109	0.99999196620531	0.999998889200693	0.999984870241098	0.999980509039065	0.999990458849227	0.999999663940757	0.999998182364375	0.999990809655115	0.999977587757838	0.99999520409311	0.999969546163065	1	0.999991143785547	0.999983315020432	0.999997283703375	0.999998381018993	0.999987438516518	0.999986793597685	0.1754	65.89275	4.37433333333333	13.66675	8.59375	8.217	0.10175	5.34775	0.1045	0	2.21833333333333	3.619	4.6286	6.80233333333333	1.44766666666667	0.0283333333333333	NA	2.044	NA	0.104333333333333	0	0.110333333333333	0	0.3165	yes	nothing	nothing	nothing	62	0	XP_018820809.1	PREDICTED: probable ADP-ribosylation factor GTPase-activating protein AGD14 [Juglans regia] and 2 others
13487	29	CHH	0.967886031669886	0.999981271994449	0.514411072538861	0.916153765540553	0.735230261569408	0.975568314391118	0.149475006884569	0.853419519110663	1	0.999994685320319	0.999998431523547	0.796142179295015	0.644345300340302	0.999992395640441	0.99988754619489	0.485023667071658	0.999999988654523	0.999999997962454	0.717083084315158	0.999999776160784	0.999963694668354	0.99998551229728	0.999949161111341	0.999977632400175	0.913178943330897	0.999879604916308	1	0.999839262055661	0.563819449356955	0.99999963549555	0.91486635736471	0.996074298522464	0.999991735277732	0.999995541626212	0.999955149453784	0.999998960704614	1	0.913749616808621	0.999974378497213	0.999948185623694	0.999987262128526	0.999999547292182	0.999996148804588	0.999990225226671	0.999943357609524	0.672573655338097	0.984523643757193	0.865941277014996	1	0.251026139095564	0.999925217648301	0.999977998346167	1	0.999989234103762	0.99998991547877	0.999981698484999	0.999986162005794	0.999998511211837	0.946367550340318	0.999984080732201	0.999989910272055	0.999999637716467	0.999992070635473	1	0.99999086955575	0.999994024657002	0.898870075749818	0.930185718958154	0.798228329261761	0.871860165203451	0.941531188269328	0.45145371554828	0.544288530616392	0.71739374664387	0.999954662557589	0.999952623980642	0.610366739203358	0.673089520862441	0.999968402777461	0.797085664607565	0.590109307769761	0.999991784090225	0.578254899457319	0.706923595582715	0.624683999547163	0.594076289941627	0.9999760075744	0.999917581772613	0.508874388651124	0.999971945832348	0.855827863675604	0.911678511209132	0.999987635125645	0.999993800433397	0.958864490765869	0.954666659501736	0.9880621559122	0.862987647825642	0.999991901076244	0.96524518866104	0.999993050861515	0.966583573603301	0.999996629175037	0.975788491069125	0.971378325009224	0.981993541233189	0.519847919050299	0.999978258352033	0.672475816998656	0.748879421382597	0.886453995890761	0.999987135602738	0.959948447470403	0.813305566731062	0.88926345637608	0.889930576666046	0.939376336037211	0.780702546787824	0.999986711577206	0.782917073564927	0.910304409478279	0.816176681823689	0.792255256127624	0.417367639889421	0.999973321223022	0.918500418767442	0.964775937647166	0.999984894466255	0.986238697234299	0.832556212762065	0.993095459437101	1	0.739432261607905	0.999988757269722	0.999987472874852	0.8879242922563	0.999942370492236	1	0.999976281852985	0.999965789759461	0.518991544789809	0.130730922252329	0.176685911417562	0.294888295621633	0.513932818631254	0.888872072094903	0.212171301260129	0.325128036779596	0.999996214953133	0.34306369014392	0.194451205807418	0.851250486707737	0.145655667712383	0.27759914180567	0.186897807032775	0.181152428535865	0.822600834022394	0.982976644119885	0.99997483498586	0.999903545219701	0.999983303741555	0.99999428662826	0.946731395900504	0.999924738481671	0.999996736261262	0.999988689331298	0.999997143516587	0.999993868921958	0.999998853521537	0.999984209597031	0.999973595009524	1	0.999993145984952	0.818146004805982	0.588309698679073	0.999994126277219	1	0.414989688980004	0.9999773948017	1	0.674923491836499	0.999964174771187	1	0.999980177848459	0.999989830569547	0.999987991300796	0.999990571697027	0.914165975782865	0.999990485442987	1	0.666163667347355	0.999993249513274	0.999996017130357	0.978516192930705	0.999996317499098	1	0.999998106050022	0.999981090579572	0.99999979641021	0.999978762891825	0.999997497710665	0.999867060919966	0.987604916470286	0.999981108373585	0.999998805568106	1	0.999999315159193	0.999990263878704	0.999996148770859	0.999994374410122	0.999999386777286	0.999993843568785	0.909602065466725	0.999967586802231	0.999974698071145	0.999992819765523	0.999999919323184	0.9999418635408	0.999998712164614	0.999997809353943	0.999977230465657	0.999992713643334	0.685276827079334	0.999968535478283	0.999987235203252	0.999998937387999	0.999988885286837	0.999984832822421	0.999991286060252	0.999997904194491	0.999998087679413	0.999953599412029	0.804348466180187	0.999996387583667	0.999996965581046	0.999997092124042	0.999991114757211	1	0.99999466220446	0.999994396631431	0.544179347988317	0.999980965904522	1	0.757628054377237	0.999979580922071	1	0.999923811285805	0.999996887020117	0.999996870414058	0.92053733166489	0.999983705348242	0.995130044365603	0.93354491582477	0.999996131590622	0.999986159406608	0.999979009973648	0.999996937931899	0.999997603114109	0.99999196620531	0.999998889200693	0.999984870241098	0.999980509039065	0.999990458849227	0.999999663940757	0.999998182364375	0.999990809655115	0.999977587757838	0.99999520409311	0.999969546163065	1	0.999991143785547	0.999983315020432	0.999997283703375	0.999998381018993	0.999987438516518	0.999986793597685	0	50	0	4.82475	8.72775	5.5814	0.6615	8.417	3.75675	0	0	0	3.7482	4.397	0	0.0423333333333333	NA	0.157333333333333	NA	4.612	0	0.110333333333333	0	0	yes	nothing	nothing	nothing	62	0	XP_018820809.1	PREDICTED: probable ADP-ribosylation factor GTPase-activating protein AGD14 [Juglans regia] and 2 others
13487	30	CHH	0.816056555670129	0.236883397618543	0.165214157911005	0.38674794738391	0.226409189082119	0.999990611796339	0.101716552970086	0.999986525875657	0.128347993683776	0.173346983575672	0.268682767044613	0.10952313595777	0.240550017531612	0.203622295599226	0.243838602019999	0.227126884309478	0.264231583457206	0.19530347721702	0.259767080156165	0.697051267408285	0.254703963739719	0.495995791420793	0.2604329121449	0.818444812445295	0.711905683153189	0.947450465049872	0.843106528632573	0.963972913223216	0.623468534433658	0.883171925399049	0.632962660726859	0.730179045388331	0.842016706582224	0.705520874319499	0.829129200796001	0.783208980305321	0.75083918045151	0.818137972782694	0.849545891773094	0.752912712576904	0.830456466221921	0.999999547292182	0.836074556311111	0.999990225226671	0.892014309852201	0.999993091445956	0.999962625140676	0.999960349649373	0.449994682049174	0.999996423948573	0.33390439202536	0.999977998346167	1	0.999989234103762	0.99998991547877	0.999981698484999	0.999986162005794	0.999998511211837	0.999985714992993	0.999984080732201	0.999989910272055	0.999999637716467	0.999992070635473	1	0.99999086955575	0.999994024657002	0.97523036669463	0.98203499654797	0.366699563480026	0.99991038158371	0.218028889878024	0.999998081816644	0.999997923449719	0.999973369826568	0.999954662557589	0.999952623980642	0.999982499249933	0.999997366612758	0.999968402777461	0.999983643353466	0.999995487814491	0.999991784090225	0.760585993100629	0.999985251266509	0.981469889991952	0.999971275094646	0.9999760075744	0.648156443482035	0.892920166128763	0.474530293501792	0.919175937177628	0.968582625668434	0.999987635125645	0.968515211955371	0.999963713940627	0.995849256236772	0.99531477910675	0.999924898781037	0.999991901076244	0.999964250931356	0.999993050861515	0.999976762212688	0.999996629175037	0.999979185366576	0.999994404383094	0.491043494860945	0.920107456054357	0.301711537344017	0.929607473516424	0.981672667409422	0.99999796732747	0.962747780853768	0.999191330270244	0.9999936777084	0.999994051731248	0.999987333563299	0.999910104571774	0.999992691332336	0.999986711577206	0.871452550660388	0.999998360714071	0.999889603008579	0.999993354412728	0.295525011812767	0.999973321223022	0.287158207311795	0.341584297524282	0.478032128518373	0.260673529313531	0.416558324762719	0.392723250888935	0.435436504828594	0.427433459641269	0.471126398927633	0.352655023442827	0.439828373144454	0.883046794434565	0.442920520955402	0.721750274974389	0.46417257144242	0.142623431970837	1	0.999919447378689	0.999930613540863	0.999975805099194	0.999914534669278	0.999996312200706	0.999966067902458	0.999996214953133	0.99999683950779	0.999973100000361	0.999978301983196	0.580470291310196	0.999966353236697	0.844192457316186	0.999986948027264	0.166232754835689	0.25450425725057	0.379599074093943	0.183672992733683	0.362701843676599	0.288395497502404	0.277510542819694	0.33692673308023	0.37975810813999	0.300886745231077	0.377911734190019	0.893012393078221	0.356359980628524	0.699577613201063	0.405637922053624	1	0.999993145984952	1	0.999971795908327	0.999994126277219	1	0.999947213727935	0.9999773948017	1	0.999995866764996	0.733852228592907	1	0.999980177848459	0.999989830569547	0.999987991300796	0.999990571697027	0.99998618300518	0.999990485442987	1	0.999974027032732	0.999993249513274	0.999996017130357	0.99999078973944	0.999996317499098	1	0.999998106050022	0.999981090579572	0.99999979641021	0.999978762891825	0.999997497710665	0.999867060919966	0.999990509863215	0.999981108373585	0.999998805568106	1	0.999999315159193	0.999990263878704	0.999996148770859	0.999994374410122	0.999999386777286	0.999993843568785	0.999975413654351	0.999967586802231	0.999974698071145	0.999992819765523	0.999999919323184	0.9999418635408	0.999998712164614	0.999997809353943	0.999977230465657	0.999992713643334	0.999962164797115	0.999968535478283	0.999987235203252	0.999998937387999	0.999988885286837	0.999984832822421	0.999991286060252	0.999997904194491	0.999998087679413	0.999953599412029	0.999995712229444	0.999996387583667	0.999996965581046	0.999997092124042	0.999991114757211	1	0.99999466220446	0.999994396631431	0.999904007119519	0.999980965904522	1	0.999979256330036	0.781033854703339	1	0.979529071075484	0.999996887020117	0.999996870414058	0.999997214652585	0.999983705348242	0.999993707582552	0.99999536103402	0.999996131590622	0.999986159406608	0.999979009973648	0.999996937931899	0.999997603114109	0.99999196620531	0.999998889200693	0.999984870241098	0.999980509039065	0.999990458849227	0.999999663940757	0.999998182364375	0.999990809655115	0.999977587757838	0.99999520409311	0.999969546163065	1	0.999991143785547	0.999983315020432	0.999997283703375	0.999998381018993	0.999987438516518	0.999986793597685	18.2142	50	0	0	8.594	2.4204	7.37375	0	16.652	0	0	0	0.018	0.066	0	0.014	NA	0	NA	0	9.0114	0.110333333333333	3.75	0.516	yes	nothing	nothing	nothing	62	0	XP_018820809.1	PREDICTED: probable ADP-ribosylation factor GTPase-activating protein AGD14 [Juglans regia] and 2 others
13487	31	CHH	0.999956490798133	0.901140948894958	0.799621748788327	0.881278591804437	0.791610450618005	0.999990611796339	0.999933170316441	0.822606812607512	0.33812551966846	0.41629230683478	0.999998431523547	0.76211728096346	0.511251614506694	0.814479049641283	0.452542605141111	0.747668280559055	0.546707858021916	0.431973818709429	0.520862933117946	0.367546408758912	0.524074895712424	0.967364731954404	0.413175319723323	0.999977632400175	0.934309692558377	0.867048256886741	0.936272872667751	0.999839262055661	1	0.957194209868254	0.520330782113631	0.609620539873632	0.999991735277732	0.942344083233212	0.700570435143993	0.945359310562419	0.609587018465659	0.907297461961399	0.729613510125634	0.619066854416934	0.703176876871789	0.600568415324321	0.699600334003118	0.999990225226671	0.630382811055302	0.999993091445956	0.588247656750661	0.999960349649373	0.881642274933654	0.945119797437543	0.999925217648301	0.999977998346167	1	0.999989234103762	0.99998991547877	0.999981698484999	0.999986162005794	0.986827565910294	0.999985714992993	0.999984080732201	0.999989910272055	0.999999637716467	0.999992070635473	1	0.99999086955575	0.999994024657002	0.485562622457881	0.999972584737608	0.813949656483589	0.907041596370443	0.999996866979831	0.821358498407982	0.895032787322638	0.999973369826568	0.999954662557589	0.956612889475238	0.999982499249933	0.909035669219539	0.999968402777461	0.980153303336626	0.909012569466835	0.969205375612662	0.913072157488366	0.983277465396235	0.999986406313421	0.923321413213012	0.463188863955118	0.924905424840428	0.779345787549145	0.47398374599353	0.13041303550542	0.172752287831011	0.959815053919634	0.370778987534151	0.219429430998122	0.475517485245379	0.206743448443118	0.410161854565782	0.249444812093371	0.181227092333013	0.233223618201957	0.124997697888121	0.224859180659968	0.6474433280043	0.163971827012965	0.816211636974832	0.914052365150247	0.999978258352033	0.719229698452627	0.786546276236869	0.97677665430583	0.999987135602738	0.854295289322226	0.9999936777084	0.836730453244558	0.999064365592191	0.888181320004569	0.787305605928777	0.866709516992381	0.778026800880995	0.896117448715902	0.999889603008579	0.800827232512294	0.999984320835149	0.803005856090343	0.357818510778114	0.413033247726082	0.999984894466255	0.711880020924568	0.486544099937392	0.787710450208417	0.475528164359811	0.727637351721955	0.544875951650812	0.414043965799827	0.5029141038015	0.380297811295276	0.502430841917088	0.929732842526842	0.413858117103073	0.89218006537109	0.446357607203071	0.496805092748767	0.999930613540863	0.797690218158697	0.566805437739602	0.85778729289504	0.587641210641027	0.8105629555749	0.63546564223646	0.486203401354231	0.585356253122143	0.466481234858701	0.594482610033831	0.990173794941659	0.511898607639228	0.885012194234355	0.999992110990345	0.99997483498586	0.999903545219701	0.999983303741555	0.99999428662826	0.91317981394115	0.999924738481671	0.999996736261262	0.999988689331298	0.999997143516587	0.999993868921958	0.999998853521537	0.999984209597031	0.999973595009524	1	0.583402909396939	1	0.999971795908327	0.999994126277219	1	0.999947213727935	0.9999773948017	1	0.999995866764996	0.999964174771187	1	0.85305207678861	0.999989830569547	0.78639819888743	0.999990571697027	0.99998618300518	0.999990485442987	1	0.999974027032732	0.999993249513274	0.999996017130357	0.99999078973944	0.999996317499098	1	0.999998106050022	0.999981090579572	0.99999979641021	0.999978762891825	0.999997497710665	0.597988640211951	0.999990509863215	0.999981108373585	0.88674670496204	1	0.957785986116334	0.934726290846776	0.999996148770859	0.956626732296882	0.999999386777286	0.999993843568785	0.977236990032851	0.999967586802231	0.999974698071145	0.999992819765523	0.999999919323184	0.9999418635408	0.999998712164614	0.999997809353943	0.999977230465657	0.999992713643334	0.999962164797115	0.999968535478283	0.999987235203252	0.999998937387999	0.999988885286837	0.999984832822421	0.999991286060252	0.999997904194491	0.999998087679413	0.999953599412029	0.999995712229444	0.999996387583667	0.999996965581046	0.999997092124042	0.999991114757211	1	0.99999466220446	0.999994396631431	0.999904007119519	0.999980965904522	1	0.999979256330036	0.999979580922071	1	0.826135787501284	0.999996887020117	0.999996870414058	0.999997214652585	0.999983705348242	0.999993707582552	0.99999536103402	0.999996131590622	0.999986159406608	0.999979009973648	0.999996937931899	0.999997603114109	0.99999196620531	0.999998889200693	0.999984870241098	0.999980509039065	0.999990458849227	0.999999663940757	0.999998182364375	0.999990809655115	0.999977587757838	0.99999520409311	0.999969546163065	1	0.999991143785547	0.999983315020432	0.999997283703375	0.999998381018993	0.999987438516518	0.999986793597685	18.2142	50	3.26233333333333	5.50775	30.23325	6.662	10.77375	14.24525	7.57675	0	0	11.8003333333333	5.306	0.053	4.216	0	NA	0	NA	0	0	0.110333333333333	7.32475	0	yes	nothing	nothing	nothing	62	0	XP_018820809.1	PREDICTED: probable ADP-ribosylation factor GTPase-activating protein AGD14 [Juglans regia] and 2 others
13487	34	CHH	0.999956490798133	0.999981271994449	0.961480691655706	0.0294482064325039	0.656986974412376	0.999990611796339	0.999933170316441	0.999986525875657	1	0.999994685320319	0.999998431523547	0.999975118292688	0.71626051130107	0.11831439986654	0.546435974569037	0.999999968960266	0.896557104165538	0.999999997962454	0.99996220465268	0.68891268936082	0.999963694668354	0.910712360365382	0.237256137369682	0.999977632400175	1	0.164790569166894	0.880967440207581	0.999839262055661	1	0.99999963549555	1	0.999996451393306	0.999991735277732	0.999995541626212	0.935843268471294	0.322015431170433	0.79267135645778	0.999974644981928	0.999974378497213	0.999948185623694	0.999987262128526	0.938207112503468	0.999996148804588	0.999990225226671	0.526452125535691	0.999993091445956	0.120306136608999	0.879458021679672	1	0.999996423948573	0.999925217648301	0.999977998346167	1	0.999989234103762	0.99998991547877	0.999981698484999	0.358981686968075	0.686562341076225	0.999985714992993	0.999984080732201	0.999989910272055	0.999999637716467	0.999992070635473	1	0.99999086955575	0.703920705295336	0.297973255357284	0.987076615255735	0.999964457486241	0.965891281210328	0.999996866979831	0.999998081816644	0.999997923449719	0.999973369826568	0.999954662557589	0.999952623980642	0.491220205440944	0.951117515323366	0.999968402777461	0.999983643353466	0.999995487814491	0.999991784090225	0.999952843495361	0.999985251266509	0.999986406313421	0.710806570602684	0.371425922767343	0.0813455853578334	0.050121133568011	0.150918451532121	0.096002006395399	0.132541677924136	0.142173846771497	0.0255744561014399	0.603016392261535	0.999984600121045	0.335397710797193	0.0682205422090701	0.505715143365277	0.141674694383702	0.241150905319533	0.359495597923034	0.0986412503796039	0.356775570100046	0.948940806658269	0.815758312146294	0.718627389907976	0.846763421458243	0.776602625156795	0.805042643807397	0.895457063893394	0.667912055820815	0.999897468211821	0.601480911950805	0.999994051731248	0.834191342002168	0.999910104571774	0.839799344240796	0.940645962715479	0.999960899981497	0.845156962435442	0.999889603008579	0.812036030570889	0.999984320835149	0.999973321223022	1	0.999897235705174	0.999984894466255	0.999968773799744	0.791623705205671	0.203181420724511	0.705233274445258	0.999998254747654	0.947842588542225	0.999987472874852	1	0.802562311081997	1	0.967813583583608	0.352748195097525	0.999971161350269	1	0.999919447378689	0.999930613540863	0.999975805099194	0.670485453292169	0.156123770766883	0.608373841336237	0.999996214953133	0.859243975503713	0.999973100000361	0.999978301983196	0.677600706361952	0.999966353236697	0.875364519820201	0.278318211366077	0.999955853007544	0.999992110990345	0.99997483498586	0.999903545219701	0.999983303741555	0.353151523356077	0.750375873541599	0.999924738481671	0.999996736261262	0.999988689331298	0.999997143516587	0.999993868921958	0.999998853521537	0.999984209597031	0.632033745798317	1	0.999993145984952	1	0.923949213074922	0.209307031129418	0.678672259889299	0.999947213727935	0.9999773948017	1	0.999995866764996	0.910542300737175	1	0.999980177848459	0.400858323597775	0.999987991300796	0.999990571697027	0.99998618300518	0.308103686952549	0.659619628056571	0.999974027032732	0.999993249513274	0.999996017130357	0.99999078973944	0.999996317499098	1	0.999998106050022	0.622383519059731	0.99999979641021	0.999978762891825	0.388336784395409	0.723350098333333	0.999990509863215	0.999981108373585	0.999998805568106	1	0.999999315159193	0.999990263878704	0.999996148770859	0.745495301390148	0.999999386777286	0.162885751698276	0.511727850096909	0.999967586802231	0.999974698071145	0.999992819765523	0.999999919323184	0.9999418635408	0.999998712164614	0.999997809353943	0.519554815509389	0.999992713643334	0.999962164797115	0.999968535478283	0.999987235203252	0.999998937387999	0.999988885286837	0.999984832822421	0.999991286060252	0.999997904194491	0.999998087679413	0.472336273277147	0.294703642984818	0.999996387583667	0.418113023049372	0.5833973275947	0.922736612406971	0.282948458178777	0.836988328306494	0.999994396631431	0.632365662560727	0.999980965904522	0.742240973676491	0.836003355713968	0.999979580922071	0.660927868296885	0.999923811285805	0.765020672213626	0.999996870414058	0.999997214652585	0.999983705348242	0.999993707582552	0.99999536103402	0.999996131590622	0.749166909539302	0.999979009973648	0.999996937931899	0.999997603114109	0.99999196620531	0.999998889200693	0.999984870241098	0.999980509039065	0.999990458849227	0.999999663940757	0.999998182364375	0.845357980388593	0.999977587757838	0.99999520409311	0.999969546163065	1	0.999991143785547	0.999983315020432	0.999997283703375	0.999998381018993	0.61141161299755	0.999986793597685	0	NA	0	NA	26.53775	5.1414	0.26775	0	NA	0	NA	0	0.0752	12.6753333333333	24.8063333333333	13.0433333333333	0	6.60666666666667	NA	0	10.7088	0	NA	15.26825	yes	nothing	nothing	nothing	62	0	XP_018820809.1	PREDICTED: probable ADP-ribosylation factor GTPase-activating protein AGD14 [Juglans regia] and 2 others
13487	35	CHH	0.251841244662902	0.425824336900203	0.999996012125235	0.972027996934035	0.999940400504223	0.999990611796339	0.91209877362305	0.999986525875657	0.0611612257141332	0.98335938667253	0.999998431523547	0.999975118292688	0.66019894726975	0.999992395640441	0.99988754619489	0.999999968960266	0.999999988654523	0.999999997962454	0.99996220465268	0.999999776160784	0.999963694668354	0.99998551229728	0.892439204275526	0.999977632400175	0.290443493988037	0.527594879564732	0.232986245199321	0.346298990121859	0.517443740635449	0.260966313737749	0.951177280085709	0.705812066402611	0.732252135359292	0.232521796619877	0.999955149453784	0.360533889231946	0.329434513673704	0.374398378981201	0.401558710171423	0.313785545290388	0.372010371866528	0.523393225151128	0.3633048239063	0.518902991460062	0.784964694965097	0.47746925941401	0.733269776624444	0.419263196876368	0.52882921277954	0.705526991867477	0.483682311288323	0.999977998346167	1	0.999989234103762	0.600517584508623	0.999981698484999	0.695633674145719	0.420182664357674	0.88322978861932	0.900489241756161	0.676524899298832	0.808251650818666	0.999992070635473	0.716151605096121	0.99999086955575	0.999994024657002	0.985361461224424	0.999972584737608	0.999964457486241	0.942964027242481	0.999996866979831	0.0768810186399961	0.969318686621091	0.999973369826568	0.999954662557589	0.682515193027229	0.999982499249933	0.999997366612758	0.999968402777461	0.999983643353466	0.999995487814491	0.999991784090225	0.999952843495361	0.999985251266509	0.999986406313421	0.901758146321563	0.940119217713978	0.999917581772613	0.999965846431491	0.949408216687175	0.197613068170372	0.99999318246211	0.999987635125645	0.982549964489184	0.909133228237787	0.999984600121045	1	0.999924898781037	0.999991901076244	0.999964250931356	0.999993050861515	0.999976762212688	0.999996629175037	0.999979185366576	0.999994404383094	1	0.911161927168515	0.999978258352033	0.052284127106235	0.907888436113525	0.982030731960416	0.999987135602738	0.614508309591615	0.9999936777084	0.999994051731248	0.999987333563299	0.999910104571774	0.999992691332336	0.999986711577206	0.959906035045994	0.999998360714071	0.999889603008579	0.820416738901502	0.997156243338601	0.999973321223022	0.10857343894102	0.976652915580686	0.999984894466255	0.999968773799744	0.694570764601584	0.999948531413442	1	0.999998254747654	0.999988757269722	0.999987472874852	1	0.999942370492236	1	0.999976281852985	0.910603013387535	0.897519533308339	0.191835004178958	0.999919447378689	0.999930613540863	0.882819446595689	0.822758866517032	0.942564472430166	0.978774431544052	0.959395639691993	0.966628254954071	0.894083498103891	0.948439076189133	0.999986674020806	0.976445639008519	0.999998646744617	0.999986948027264	0.0615186868761696	0.999992110990345	0.99997483498586	0.999903545219701	0.765035689753767	0.99999428662826	0.999988943837929	0.999924738481671	0.999996736261262	0.999988689331298	0.999997143516587	0.999993868921958	0.999998853521537	0.999984209597031	0.999973595009524	0.337966583862989	0.345067790208885	0.048672975103105	0.851223903028274	0.0998641486258797	0.115382548250775	0.105771903955522	0.116952820658246	0.0953949727583301	0.114857057046061	0.172262565472491	0.108861015209071	0.179105002191798	0.384722941801283	0.999987991300796	0.999990571697027	0.99998618300518	0.999990485442987	1	0.999974027032732	0.999993249513274	0.999996017130357	0.99999078973944	0.999996317499098	1	0.999998106050022	0.999981090579572	0.99999979641021	0.999978762891825	0.999997497710665	0.999867060919966	0.999990509863215	0.999981108373585	0.999998805568106	1	0.999999315159193	0.999990263878704	0.999996148770859	0.999994374410122	0.999999386777286	0.999993843568785	0.999975413654351	0.999967586802231	0.999974698071145	0.999992819765523	0.999999919323184	0.9999418635408	0.999998712164614	0.999997809353943	0.999977230465657	0.999992713643334	0.624346052973993	0.999968535478283	0.999987235203252	0.999998937387999	0.999988885286837	0.999984832822421	0.999991286060252	0.999997904194491	0.999998087679413	0.999953599412029	0.999995712229444	0.999996387583667	0.999996965581046	0.999997092124042	0.999991114757211	1	0.99999466220446	0.999994396631431	0.999904007119519	0.999980965904522	1	0.999979256330036	0.999979580922071	1	0.999923811285805	0.901992257211833	0.999996870414058	0.999997214652585	0.999983705348242	0.999993707582552	0.99999536103402	0.999996131590622	0.999986159406608	0.999979009973648	0.999996937931899	0.999997603114109	0.99999196620531	0.999998889200693	0.999984870241098	0.999980509039065	0.999990458849227	0.999999663940757	0.999998182364375	0.999990809655115	0.999977587757838	0.99999520409311	0.999969546163065	1	0.999991143785547	0.999983315020432	0.999997283703375	0.999998381018993	0.999987438516518	0.999986793597685	0	52.683	31.2586666666667	0	8.728	0.3334	0.17725	5.2325	0.053	49.3313333333333	10.8363333333333	7.80966666666667	0.0438	27.448	0	0.014	NA	0	NA	0	8	0.110666666666667	4.51975	11.234	yes	nothing	nothing	nothing	62	0	XP_018820809.1	PREDICTED: probable ADP-ribosylation factor GTPase-activating protein AGD14 [Juglans regia] and 2 others
13487	36	CHH	0.407513719740263	0.999981271994449	0.609887539199482	0.870986027688955	0.777415627490901	0.652177387628984	0.903010991399935	0.575778059753477	0.973704124483745	0.647993512152627	0.746900513216401	0.577657414457875	0.999961162278114	0.698142419787808	0.677809914643935	0.881402243260023	0.980701133949253	0.650579325833061	0.734838297064632	0.605061659744964	0.766089799803863	0.648793789799353	0.842094356380121	0.716097213719283	0.0693003489924593	0.173434480401762	0.116364304813839	0.0886615189534124	0.222613096844309	0.0538536716897431	0.226212081912501	0.0810009958460012	0.113549035789921	0.0414189632171432	0.723287712679466	0.0950400628737074	0.0982669726216702	0.173156233385958	0.269094563112541	0.0847769327206775	0.105635560194701	0.0448569421781155	0.112075934218925	0.0637648400605452	0.133485388132291	0.74064273294223	0.934790090596737	0.876312923103333	0.749484404548857	0.948815812084401	0.770239903089333	0.999977998346167	0.873598075530797	0.999989234103762	0.959574461262448	0.999981698484999	0.999468364363354	0.669201112028668	0.999985714992993	0.999984080732201	0.96360030267657	0.999999637716467	0.999992070635473	1	0.99999086955575	0.999994024657002	0.996200294305111	0.976664858352383	0.999964457486241	0.895220630652487	0.999996866979831	0.938098068302823	0.999997923449719	0.999973369826568	0.999954662557589	0.691889898978119	0.999982499249933	0.999997366612758	0.999968402777461	0.999983643353466	0.999995487814491	0.999991784090225	0.999952843495361	0.999985251266509	0.999986406313421	0.999971275094646	0.9999760075744	0.999917581772613	0.999965846431491	0.960945312655196	1	0.99999318246211	0.999987635125645	0.995037784981377	0.902127551016221	0.999984600121045	1	0.999924898781037	0.999991901076244	0.999964250931356	0.999993050861515	0.999976762212688	0.999996629175037	0.999979185366576	0.999994404383094	1	0.999872601444417	0.939382562715989	0.999972420570454	0.980716128667715	0.99999796732747	0.958963247098785	0.819913513064951	0.9999936777084	0.999994051731248	0.999987333563299	0.999910104571774	0.983235045990918	0.999986711577206	0.974692748163756	0.999998360714071	0.993896237877878	0.999993354412728	0.94260707359279	0.999973321223022	0.948174173843494	0.999897235705174	0.999984894466255	0.999968773799744	0.680019781034004	0.999948531413442	1	0.999998254747654	0.999988757269722	0.999987472874852	1	0.999942370492236	1	0.999976281852985	0.999965789759461	0.8415129440014	1	0.84374653929059	0.944362171967036	0.81743297531874	0.878443330401474	0.894819491553662	0.940300780193112	0.999996214953133	0.99999683950779	0.831499301601403	0.899068697692322	0.85588375895231	0.94275360391029	0.879525490656237	0.998674462992627	0.955705450875833	0.999992110990345	0.99997483498586	0.999903545219701	0.772338788489575	0.99999428662826	0.999988943837929	0.999924738481671	0.999996736261262	0.999988689331298	0.999997143516587	0.999993868921958	0.999998853521537	0.999984209597031	0.999973595009524	1	0.999993145984952	1	0.999971795908327	0.999994126277219	0.996089865756691	0.999947213727935	0.9999773948017	1	0.999995866764996	0.999964174771187	1	0.999980177848459	0.999989830569547	0.999987991300796	0.999990571697027	0.99998618300518	0.999990485442987	1	0.999974027032732	0.999993249513274	0.999996017130357	0.99999078973944	0.999996317499098	1	0.999998106050022	0.999981090579572	0.99999979641021	0.999978762891825	0.999997497710665	0.999867060919966	0.999990509863215	0.999981108373585	0.999998805568106	1	0.999999315159193	0.999990263878704	0.999996148770859	0.999994374410122	0.999999386777286	0.999993843568785	0.999975413654351	0.999967586802231	0.999974698071145	0.999992819765523	0.999999919323184	0.9999418635408	0.999998712164614	0.999997809353943	0.999977230465657	0.999992713643334	0.63325319034379	0.999968535478283	0.999987235203252	0.999998937387999	0.999988885286837	0.999984832822421	0.999991286060252	0.999997904194491	0.999998087679413	0.999953599412029	0.999995712229444	0.999996387583667	0.999996965581046	0.999997092124042	0.999991114757211	1	0.99999466220446	0.999994396631431	0.999904007119519	0.999980965904522	1	0.999979256330036	0.999979580922071	1	0.999923811285805	0.999996887020117	0.999996870414058	0.999997214652585	0.999983705348242	0.999993707582552	0.99999536103402	0.999996131590622	0.999986159406608	0.999979009973648	0.999996937931899	0.999997603114109	0.99999196620531	0.999998889200693	0.999984870241098	0.999980509039065	0.999990458849227	0.999999663940757	0.999998182364375	0.999990809655115	0.999977587757838	0.99999520409311	0.999969546163065	1	0.999991143785547	0.999983315020432	0.999997283703375	0.999998381018993	0.999987438516518	0.999986793597685	18.3896	65.89275	26.8253333333333	0	8.59425	7.441	0.10175	7.624	0.053	9.60266666666667	0	0	0.0438	27.448	0	0.014	NA	5.21533333333333	NA	0	0	0.331	0	3.0105	yes	nothing	nothing	nothing	62	0	XP_018820809.1	PREDICTED: probable ADP-ribosylation factor GTPase-activating protein AGD14 [Juglans regia] and 2 others
13487	39	CHH	0.0816914216880491	0.999981271994449	0.931704761544408	0.999927971495487	0.91566095387125	0.87558167626936	0.775503584015359	0.951359773602569	1	0.945277120701196	0.999998431523547	0.794820302999111	0.999961162278114	0.75540252530762	0.99988754619489	0.929587455169676	0.999999988654523	0.993049386164925	0.337759168038698	0.973111083262252	0.966943484105371	0.936814208334971	0.999949161111341	0.211173216784463	0.0672279068264476	0.0722431616006983	0.0364214096805767	0.0275700267477602	0.0196427619197517	0.0596412000389774	0.0944806742502176	0.0626077861659801	0.411343522811365	0.0091923345208514	0.0857445221551245	0.731735590343384	0.127736843403008	0.0255157486756558	0.19192867631266	0.0553767572055117	0.999987262128526	0.0248791256757532	0.0371521945139583	0.0388695058679997	0.180139190458267	0.999993091445956	0.999962625140676	0.999960349649373	0.98292321669359	0.926141911989515	0.999925217648301	0.999977998346167	1	0.999989234103762	0.99998991547877	0.999981698484999	0.999986162005794	0.999998511211837	0.999985714992993	0.999984080732201	0.999989910272055	0.788411220111401	0.999992070635473	1	0.99999086955575	0.999994024657002	0.999979294762274	0.999972584737608	0.999964457486241	0.99991038158371	0.999996866979831	0.999998081816644	0.999997923449719	0.887935001302392	0.999954662557589	0.999952623980642	0.578589085936804	0.809584824331333	0.999968402777461	0.999983643353466	0.999995487814491	0.247183346060316	0.999952843495361	0.999985251266509	0.999986406313421	0.970119033426601	0.9999760075744	0.990243872497977	0.930394472016921	0.999971945832348	1	0.99999318246211	0.975628932289629	0.926689695580546	0.999963713940627	0.675065222585312	0.960410889378015	0.999924898781037	0.999991901076244	0.999964250931356	0.2829949747117	0.999976762212688	0.999996629175037	0.999979185366576	0.999994404383094	1	0.999872601444417	0.999978258352033	0.999972420570454	0.999994591104827	0.836177727289	0.999987135602738	0.999897468211821	0.517623743311606	0.801077648639562	0.999987333563299	0.999910104571774	0.999992691332336	0.202835869684877	0.999960899981497	0.999998360714071	0.999889603008579	0.93390808404819	0.999984320835149	0.999973321223022	1	0.999897235705174	0.777745981918349	0.999968773799744	0.999862165409328	0.434184739394139	0.746073215882526	0.999998254747654	0.994077565914011	0.999987472874852	0.14289755387589	0.999942370492236	1	0.999976281852985	0.877326622364256	0.999971161350269	0.932289998702221	0.999919447378689	0.698195701929541	0.999975805099194	0.995257573709358	0.380809665454013	0.672739836189558	0.999996214953133	0.92620425637074	0.999973100000361	0.118257611091039	0.999986674020806	0.999966353236697	0.999998646744617	0.779528264607946	0.999955853007544	0.999992110990345	0.967612229094789	0.999903545219701	0.999983303741555	0.653456811236971	0.804914292037979	0.999924738481671	0.999996736261262	0.999988689331298	0.287406693321871	0.999993868921958	0.999998853521537	0.999984209597031	0.999973595009524	1	0.999993145984952	1	0.999971795908327	0.723356929047529	0.986066533930308	0.999947213727935	0.9999773948017	1	0.316999916140573	0.999964174771187	1	0.999980177848459	0.999989830569547	0.981638973928709	0.999990571697027	0.99998618300518	0.649857756826127	0.73636356396797	0.999974027032732	0.999993249513274	0.999996017130357	0.286014928694217	0.999996317499098	1	0.999998106050022	0.999981090579572	0.940978601689975	0.999978762891825	0.999997497710665	0.999867060919966	0.999990509863215	0.999981108373585	0.999998805568106	1	0.999999315159193	0.999990263878704	0.999996148770859	0.999994374410122	0.999999386777286	0.479150545552515	0.572691845603436	0.999967586802231	0.999974698071145	0.999992819765523	0.168649821346467	0.9999418635408	0.999998712164614	0.999997809353943	0.999977230465657	0.999992713643334	0.923896744010364	0.999968535478283	0.999987235203252	0.999998937387999	0.616669138594568	0.999984832822421	0.999991286060252	0.999997904194491	0.999998087679413	0.757886835996835	0.717914552272178	0.999996387583667	0.757460167766632	0.999997092124042	0.755483000501252	0.641285150865304	0.76170597581387	0.999994396631431	0.703301536829932	0.999980965904522	0.798723800459429	0.321237895939755	0.786919611972835	0.729104593654764	0.737379346318763	0.999996887020117	0.999996870414058	0.999997214652585	0.30448516259464	0.999993707582552	0.99999536103402	0.999996131590622	0.999986159406608	0.999979009973648	0.906004855703229	0.999997603114109	0.99999196620531	0.999998889200693	0.999984870241098	0.429012111109594	0.999990458849227	0.999999663940757	0.999998182364375	0.999990809655115	0.345465503809985	0.247612837068427	0.389160524175002	0.919911741601672	0.999991143785547	0.999983315020432	0.999997283703375	0.999998381018993	0.999987438516518	0.999986793597685	11.3432	NA	7.80966666666667	NA	2.69525	0.1542	0.26775	0	NA	11.111	NA	17.436	0	2.67133333333333	24.8063333333333	12.301	0	6.60666666666667	NA	31.0606666666667	0.6648	0	NA	9.137	yes	nothing	nothing	nothing	62	0	XP_018820809.1	PREDICTED: probable ADP-ribosylation factor GTPase-activating protein AGD14 [Juglans regia] and 2 others
13487	40	CHH	0.999956490798133	0.999981271994449	0.999996012125235	0.999927971495487	0.553449162942529	0.605637978729745	0.906936331356986	0.999986525875657	1	0.999994685320319	0.999998431523547	0.999975118292688	0.999961162278114	0.296834997730561	0.56035452225502	0.999999968960266	0.999999988654523	0.999999997962454	0.99996220465268	0.516642351521783	0.999963694668354	0.99998551229728	0.90572324551063	0.999977632400175	1	0.97324752659691	0.590537875437116	0.641051384958727	0.903195606426015	0.99999963549555	1	0.999996451393306	0.999991735277732	0.999995541626212	0.999955149453784	0.357095269908754	0.566035530050739	0.999974644981928	0.999974378497213	0.999948185623694	0.999987262128526	0.579310335610489	0.999996148804588	0.999990225226671	0.900651327388616	0.999993091445956	0.999962625140676	0.675210149221527	0.684317868561765	0.932079948130344	0.999925217648301	0.999977998346167	1	0.999989234103762	0.99998991547877	0.999981698484999	0.49331195638495	0.530376169518185	0.999985714992993	0.999984080732201	0.999989910272055	0.999999637716467	0.923532043280555	1	0.99999086955575	0.999994024657002	0.993084593084595	0.6460802547083	0.695580724153841	0.923720205792513	0.999996866979831	0.999998081816644	0.999997923449719	0.999973369826568	0.999954662557589	0.999952623980642	0.404729220477022	0.610286425336322	0.999968402777461	0.999983643353466	0.999995487814491	0.999991784090225	0.634318172885719	0.999985251266509	0.999986406313421	0.912258509007026	0.81446104879001	0.870134650903152	0.999965846431491	0.990354985091577	0.960970106853883	0.968582625668434	0.999987635125645	0.87618139813842	0.999963713940627	0.52003586052739	0.817085902704998	0.984030728680696	0.999991901076244	0.999964250931356	0.999993050861515	0.804427561329272	0.999996629175037	0.996891674239348	0.999994404383094	1	0.862565325087357	0.65238344372468	0.553033068084426	0.605497527792558	0.687729001328008	0.375235673851289	0.660025018797228	0.912410616566125	0.999994051731248	0.592278566550996	0.990877128344158	0.616905621925096	0.764802719993005	0.999960899981497	0.615525548783238	0.606710992930546	0.999993354412728	0.927144002665607	0.686886327419588	0.586399415186261	0.615162535451064	0.708805788629562	0.392764442176262	0.663985152484324	0.848658922670675	1	0.60895870907196	0.999988757269722	0.639590919194243	0.778524098350286	0.999942370492236	0.613689104890675	0.633960430099107	0.999965789759461	0.917843180857576	0.848115170565929	0.846338857436832	0.945862303747827	0.710444130945878	0.891665508888003	0.560185837604411	0.879522063923521	0.886465233149934	0.99999683950779	0.879510854129175	0.969715420218031	0.798235408676336	0.880862720514455	0.88314186475212	0.999986948027264	0.999955853007544	0.999992110990345	0.99997483498586	0.999903545219701	0.999983303741555	0.46222737369812	0.600510355173054	0.999924738481671	0.999996736261262	0.999988689331298	0.999997143516587	0.751170664764243	0.999998853521537	0.999984209597031	0.999973595009524	1	0.999993145984952	1	0.999971795908327	0.29816284077878	0.532563671897617	0.999947213727935	0.9999773948017	1	0.999995866764996	0.57376805107017	1	0.999980177848459	0.940509200771464	0.999987991300796	0.999990571697027	0.99998618300518	0.421971674070308	0.516252149909836	0.999974027032732	0.999993249513274	0.999996017130357	0.99999078973944	0.857915324074177	1	0.999998106050022	0.999981090579572	0.99999979641021	0.999978762891825	0.512880729906235	0.563135875876248	0.999990509863215	0.999981108373585	0.999998805568106	1	0.948920944030927	0.999990263878704	0.999996148770859	0.999994374410122	0.999999386777286	0.245746125600732	0.321367351564762	0.999967586802231	0.999974698071145	0.999992819765523	0.999999919323184	0.732313221933723	0.999998712164614	0.999997809353943	0.999977230465657	0.545003958631622	0.541669540017833	0.999968535478283	0.999987235203252	0.999998937387999	0.999988885286837	0.999984832822421	0.999991286060252	0.999997904194491	0.999998087679413	0.756281695830841	0.433352579864318	0.999996387583667	0.541610802521447	0.734694247163084	0.999991114757211	0.403459198661749	0.512247000383635	0.999994396631431	0.466361212563644	0.977924710553275	0.569536310588708	0.681164525391551	0.999979580922071	0.499542562528597	0.511826705261309	0.999996887020117	0.999996870414058	0.999997214652585	0.999983705348242	0.999993707582552	0.99999536103402	0.999996131590622	0.999986159406608	0.999979009973648	0.999996937931899	0.999997603114109	0.99999196620531	0.999998889200693	0.999984870241098	0.999980509039065	0.999990458849227	0.999999663940757	0.999998182364375	0.999990809655115	0.999977587757838	0.99999520409311	0.999969546163065	1	0.86453303819455	0.999983315020432	0.999997283703375	0.999998381018993	0.999987438516518	0.999986793597685	1.8032	NA	0	NA	2.69525	8.5694	15.41925	7.69225	NA	0	NA	0	0	0.399	24.8063333333333	15.9926666666667	0	6.66666666666667	NA	0	16.0504	0	NA	8.801	yes	nothing	nothing	nothing	62	0	XP_018820809.1	PREDICTED: probable ADP-ribosylation factor GTPase-activating protein AGD14 [Juglans regia] and 2 others
13487	41	CHH	0.999956490798133	0.999981271994449	0.999996012125235	0.648370485518911	0.999940400504223	0.830529866928831	0.587710018351384	0.999986525875657	1	0.999994685320319	0.999998431523547	0.999975118292688	0.999961162278114	0.00131988013989619	6.45110563883698e-11	0.778487026944386	0.355521924028803	6.13411982751714e-08	0.99996220465268	0.999999776160784	0.999963694668354	0.99998551229728	0.0158748022350008	0.999977632400175	1	0.789237684351538	1	0.91647574347942	0.744017500334466	0.99999963549555	1	0.999996451393306	0.999991735277732	0.999995541626212	0.999955149453784	0.0102687658022801	1.67131765423128e-07	0.909268505920709	0.522077695068139	7.91110847031961e-06	0.999987262128526	0.999999547292182	0.999996148804588	0.999990225226671	0.0633803274136324	0.999993091445956	0.880049586425381	0.999960349649373	0.977706916067168	0.827470004971215	0.999925217648301	0.999977998346167	1	0.999989234103762	0.99998991547877	0.999981698484999	0.0131760176247013	2.42840154155983e-08	0.999985714992993	0.915313287392228	4.23803233739041e-06	0.999999637716467	0.999992070635473	1	0.99999086955575	0.119138752267958	0.839657271304923	0.999972584737608	0.946286907574205	0.802223414472226	0.999996866979831	0.999998081816644	0.999997923449719	0.999973369826568	0.999954662557589	0.999952623980642	0.0188942769701734	5.94116579821334e-07	0.946667540182667	0.607782912784496	2.31374754669286e-05	0.999991784090225	0.999952843495361	0.999985251266509	0.999986406313421	0.0987760848913996	0.857404218684749	0.999917581772613	0.999965846431491	0.854683721727376	0.747123371668419	0.780849439757406	0.92465099887404	0.592555486951784	0.895859520996497	0.0601939317637053	1.05632852148089e-06	0.999924898781037	0.938860586863103	7.66302545518256e-05	0.979921808277694	0.882195366514187	0.844957247870399	0.85031518787531	0.260356445293025	0.987395925956934	0.827544110045636	0.999978258352033	0.999972420570454	0.999994591104827	0.99999796732747	0.974891601407937	0.999897468211821	0.011090008447024	1.9444311685087e-08	0.939166458320742	0.598337712331292	3.60881900887233e-06	0.999986711577206	0.999960899981497	0.999998360714071	0.999889603008579	0.0776109335031976	0.999651304720236	0.958913148596483	0.886307144675755	0.895942239501541	0.999984894466255	0.771639590349976	0.976051544565691	0.0247913025704819	1.6345337285571e-07	0.999998254747654	0.759719474362521	1.30609160811886e-05	1	0.98928752893462	0.966286760625756	0.952126657859967	0.134784103874936	0.801306614487111	0.679199910343702	0.701046403934459	0.860804046553424	0.489902693850009	0.78769550404325	0.0600788153669928	1.02476948489979e-06	0.999996214953133	0.884415738118261	6.22172286954165e-05	0.887748116967776	0.785469547977092	0.757563233462609	0.766126214351678	0.251244476091065	0.999955853007544	0.999992110990345	0.99997483498586	0.999903545219701	0.999983303741555	0.0228311508294104	4.83922985194584e-07	0.999924738481671	0.734793328189027	2.84963644967152e-05	0.999997143516587	0.999993868921958	0.999998853521537	0.999984209597031	0.137950261997845	1	0.999993145984952	1	0.999971795908327	0.00635171100548675	1.04169067097168e-07	0.913501929397812	0.468285259823281	2.95314938693619e-06	0.999995866764996	0.999964174771187	1	0.999980177848459	0.0454734424766457	0.999987991300796	0.999990571697027	0.99998618300518	0.0123024296893015	2.20302955106963e-07	0.999974027032732	0.695593412646335	9.401726108727e-06	0.99999078973944	0.999996317499098	1	0.999998106050022	0.0912167196993401	0.99999979641021	0.999978762891825	0.0198410018433901	1.04884608181769e-07	0.999990509863215	0.999981108373585	1.37370614339422e-05	1	0.999999315159193	0.999990263878704	0.999996148770859	0.169902121336308	0.999999386777286	0.000814643450060268	7.04635431709394e-12	0.999967586802231	0.578829698537711	3.00350738007459e-08	0.999999919323184	0.9999418635408	0.999998712164614	0.999997809353943	0.0189819198957863	0.0119584621178225	1.04332212891979e-08	0.999968535478283	0.999987235203252	4.67388944120085e-06	0.999988885286837	0.999984832822421	0.999991286060252	0.999997904194491	0.147808591518148	0.2252800114033	0.106040180387982	0.64149768649991	0.658728987545275	0.0651276832576889	0.00555395216135889	0.00886671637148222	0.0133320957339669	0.999994396631431	6.794496826866e-07	0.000374266301933695	1	5.06045844683663e-06	7.48903498628771e-10	2.81138906987188e-08	2.39653512868077e-08	0.0122611708711276	0.999996870414058	0.000112142671210804	0.999983705348242	0.999993707582552	0.99999536103402	0.999996131590622	0.65967771962219	0.0132159576835615	0.999996937931899	0.999997603114109	0.787773432299758	0.999998889200693	0.999984870241098	0.000241726790083978	8.05374822298109e-07	2.98252929829631e-06	7.26808543523286e-06	0.162398111810175	0.999977587757838	0.99999520409311	0.999969546163065	0.399217089190155	0.999991143785547	0.999983315020432	0.0982000349717152	0.999998381018993	0.080192462451752	0.145229676125662	0	NA	0	NA	2.69525	0.1542	3.209	3.51875	NA	0	NA	0	0	0.398666666666667	24.8063333333333	47.7536666666667	3.907	11.111	NA	0	0.4762	0	NA	17.097	yes	nothing	nothing	nothing	62	0	XP_018820809.1	PREDICTED: probable ADP-ribosylation factor GTPase-activating protein AGD14 [Juglans regia] and 2 others
13487	42	CHH	0.999956490798133	0.999981271994449	0.999996012125235	0.654845372379716	0.369402511775607	0.800504886179191	0.409377940248177	0.999986525875657	1	0.999994685320319	0.947595631666314	0.999975118292688	0.999961162278114	0.0016207323725389	0.00224699859856621	0.999999968960266	0.638080076277473	0.999999997962454	0.99996220465268	0.999999776160784	0.0586301636109476	0.99998551229728	0.434226872694106	0.999977632400175	1	0.796003531516053	0.537075767070022	0.896170096215486	0.595312093133205	0.99999963549555	1	0.999996451393306	0.999991735277732	0.999995541626212	0.999955149453784	0.0119783208062829	0.017711035255038	0.999974644981928	0.77927392571737	0.999948185623694	0.999987262128526	0.999999547292182	0.150695461668282	0.999990225226671	0.610295077133936	0.999993091445956	0.885111663289732	0.661475388966924	0.95967074276219	0.67820839063472	0.999925217648301	0.999977998346167	1	0.999989234103762	0.99998991547877	0.999981698484999	0.0154754462640006	0.0116624723958855	0.999985714992993	0.999984080732201	0.999989910272055	0.999999637716467	0.999992070635473	0.214724489138843	0.99999086955575	0.977863842556741	0.845276888791006	0.608629420771745	0.927522069489678	0.665629742167061	0.999996866979831	0.999998081816644	0.999997923449719	0.999973369826568	0.999954662557589	0.999952623980642	0.0215550592740759	0.0268474022385934	0.999968402777461	0.84089408301174	0.999995487814491	0.999991784090225	0.999952843495361	0.205332985591875	0.999986406313421	0.671442603198133	0.957460024175832	0.999917581772613	0.985128594992212	0.860598998997156	0.754219133505879	0.787466419106336	0.999987635125645	0.600950919538752	0.899178323235173	0.0658594545066959	0.0918554748296093	0.902935867682088	0.999991901076244	0.883036792422266	0.981757044740942	0.8863144307723	0.460381148743992	0.855748480503457	0.999994404383094	0.842028289450168	0.999872601444417	0.639076795540913	0.499205472794252	0.55783443370082	0.96310417231034	0.324055903704982	0.656094768576476	0.197509115756244	0.251960997767872	0.647144352433793	0.999910104571774	0.621994036768941	0.77759823722119	0.588208807899767	0.74633561308721	0.597020399330504	0.999993354412728	0.909638545265078	0.940192180830119	0.863209469862877	0.875686167750645	0.999984894466255	0.738030242040252	0.958064266157828	0.0320918574442647	0.0497957589269476	0.982364558081713	0.972147940518884	0.955906979043785	1	0.967538986923669	0.313070611457161	0.931690882996614	0.858358783263627	0.662554616914021	0.527538155336173	0.557748804084258	0.980153009756078	0.319067636664613	0.634031480405124	0.130069238544854	0.191582063241306	0.661035928890749	0.99999683950779	0.615914942930929	0.770365063616636	0.60671691074297	0.602429234325408	0.605812057394365	0.999986948027264	0.999955853007544	0.999992110990345	0.99997483498586	0.999903545219701	0.999983303741555	0.025779644100796	0.0257976676777085	0.999924738481671	0.976910990452675	0.999988689331298	0.999997143516587	0.999993868921958	0.255188054697594	0.999984209597031	0.847467747148204	1	0.999993145984952	1	0.999971795908327	0.00752809954514225	0.0144199761458364	0.999947213727935	0.755292440426692	1	0.999995866764996	0.999964174771187	0.117766244117896	0.999980177848459	0.590991297417711	0.999987991300796	0.999990571697027	0.99998618300518	0.0144666365121159	0.01630349304301	0.999974027032732	0.993042689408541	0.999996017130357	0.99999078973944	0.999996317499098	0.189024459404503	0.999998106050022	0.853426629142687	0.99999979641021	0.999978762891825	0.112747571700262	0.0898731098432618	0.999990509863215	0.999981108373585	0.999998805568106	1	0.999999315159193	0.647464130365941	0.999996148770859	0.999994374410122	0.999999386777286	0.00100896364207482	0.000823259034048534	0.999967586802231	0.999974698071145	0.999992819765523	0.999999919323184	0.9999418635408	0.0505791226612981	0.999997809353943	0.776520809149988	0.0141565753556395	0.0105262402265967	0.999968535478283	0.999987235203252	0.999998937387999	0.999988885286837	0.999984832822421	0.237911794175911	0.999997904194491	0.999998087679413	0.85991697632061	0.0101504917262317	0.360685365623511	0.0335281766684499	0.0724033115958282	0.00670829428940891	1	0.0157741363493795	0.369424565836866	0.00746852057241412	0.25920590583657	0.0241129307511193	0.0505922648435376	0.00569116483932383	0.963035019000366	0.0101817185453288	0.274456651697341	0.999996870414058	0.999997214652585	0.999983705348242	0.999993707582552	0.20406037499523	0.999996131590622	0.999986159406608	0.999979009973648	0.999996937931899	0.999997603114109	0.99999196620531	0.999998889200693	0.999984870241098	0.999980509039065	0.999990458849227	0.321790680025132	0.999998182364375	0.999990809655115	0.999977587757838	0.494470814583475	0.999969546163065	1	0.181524579256123	0.999983315020432	0.999997283703375	0.235160032838936	0.999987438516518	0.999986793597685	0	NA	0	NA	2.69525	5.1928	1.783	5.18375	NA	0	NA	2.05133333333333	0	0.399666666666667	24.8063333333333	18.8796666666667	0.1645	6.66666666666667	NA	0	0.4762	21.8253333333333	NA	6.472	yes	nothing	nothing	nothing	62	0	XP_018820809.1	PREDICTED: probable ADP-ribosylation factor GTPase-activating protein AGD14 [Juglans regia] and 2 others
13487	43	CHG	0.486907237282988	0.999981271994449	0.999996012125235	0.874506210867778	0.999940400504223	0.928717945609079	0.999933170316441	0.520900632330394	1	0.999994685320319	0.999998431523547	0.896683097754509	0.999961162278114	0.62634839699311	0.99988754619489	0.999999968960266	0.774570957186803	0.999999997962454	0.99996220465268	0.999999776160784	0.999963694668354	0.999177359575358	0.999949161111341	0.7821226843108	0.660162618369819	0.887897330862902	0.567821216263923	0.808149798204221	0.585922806516528	0.99999963549555	0.457527849540664	0.54507343706127	0.646582258045249	0.93541269594248	0.913971025061281	0.999998960704614	0.542480313519403	0.639348089058699	0.999974378497213	0.790966043159419	0.626574183382711	0.809296912616529	0.616173756270745	0.88999714087188	0.779023181870911	0.999993091445956	0.999962625140676	0.999960349649373	1	0.999996423948573	0.918488993147104	0.999977998346167	1	0.999989234103762	0.99998991547877	0.999981698484999	0.999986162005794	0.999998511211837	0.999985714992993	0.999984080732201	0.999989910272055	0.999999637716467	0.999992070635473	1	0.99999086955575	0.999994024657002	0.998425989744975	0.999972584737608	0.999964457486241	0.99991038158371	0.708005067360742	0.999998081816644	0.999997923449719	0.999973369826568	0.999954662557589	0.999952623980642	0.800424040366263	0.999997366612758	0.999968402777461	0.927144386696252	0.999995487814491	0.999991784090225	0.999952843495361	0.999985251266509	0.999986406313421	0.999971275094646	0.939473160888855	0.999917581772613	0.930949197862715	0.927138650611327	0.833103335542903	0.888899840793911	0.971722564758632	0.999993800433397	0.999963713940627	0.978003989541823	0.912811999915758	0.954131283544989	0.999991901076244	0.999964250931356	0.958510269673215	0.999976762212688	0.975250138072524	0.999979185366576	0.999994404383094	0.992296303476249	0.999872601444417	0.609977459166311	0.999972420570454	0.999994591104827	0.99999796732747	0.922933146076432	0.999897468211821	0.708062416808825	0.999994051731248	0.999987333563299	0.829429226815799	0.999992691332336	0.999986711577206	0.999960899981497	0.999998360714071	0.999889603008579	0.999993354412728	0.994484167421739	0.847400116016007	0.88334482515988	0.920734430387238	0.995547356791545	0.999968773799744	0.999862165409328	0.899630937245025	0.963726821540018	0.981312162439981	0.982108829915482	0.999987472874852	0.97266684232085	0.999942370492236	1	0.999976281852985	0.999965789759461	0.599695506694544	0.996396518949314	0.999919447378689	0.999930613540863	0.88234489336443	0.997155943350207	0.676381308386994	0.999966067902458	0.999996214953133	0.800808721352986	0.999973100000361	0.999978301983196	0.999986674020806	0.999966353236697	0.995721864793973	0.999986948027264	0.514946186179471	0.675562327161956	0.781705336561857	0.999903545219701	0.999983303741555	0.99999428662826	0.574181007502048	0.783026877471225	0.999996736261262	0.966714371348864	0.791196822112718	0.960662345594479	0.774904924284218	0.999984209597031	0.956452680525361	1	0.999993145984952	0.986783134286475	0.999971795908327	0.604987839499962	1	0.999947213727935	0.755068423401678	1	0.999995866764996	0.999964174771187	1	0.999980177848459	0.999989830569547	0.999987991300796	0.999990571697027	0.99998618300518	0.803710476249264	1	0.999974027032732	0.999993249513274	0.999996017130357	0.99999078973944	0.999996317499098	1	0.999998106050022	0.999981090579572	0.99999979641021	0.999978762891825	0.96274942700604	0.999867060919966	0.999990509863215	0.999981108373585	0.999998805568106	1	0.999999315159193	0.999990263878704	0.999996148770859	0.999994374410122	0.999999386777286	0.999993843568785	0.925556972334258	0.999967586802231	0.999974698071145	0.999992819765523	0.999999919323184	0.9999418635408	0.999998712164614	0.999997809353943	0.999977230465657	0.999992713643334	0.999962164797115	0.999968535478283	0.999987235203252	0.999998937387999	0.999988885286837	0.999984832822421	0.999991286060252	0.999997904194491	0.999998087679413	0.602581123700737	0.999995712229444	0.999996387583667	0.999996965581046	0.999997092124042	0.999991114757211	0.95351924335933	0.99999466220446	0.999994396631431	0.999904007119519	0.713617983611113	1	0.999979256330036	0.999979580922071	1	0.994667474964148	0.999996887020117	0.999996870414058	0.999997214652585	0.999983705348242	0.999993707582552	0.99999536103402	0.999996131590622	0.999986159406608	0.999979009973648	0.999996937931899	0.999997603114109	0.99999196620531	0.999998889200693	0.999984870241098	0.999980509039065	0.999990458849227	0.999999663940757	0.999998182364375	0.999990809655115	0.999977587757838	0.99999520409311	0.999969546163065	1	0.999991143785547	0.999983315020432	0.999997283703375	0.999998381018993	0.999987438516518	0.999986793597685	0	50	1.39966666666667	1.33325	16.99025	2.5238	3.0815	1.69425	23.57175	0	0	0	12.1712	3.29933333333333	25.0246666666667	0	NA	20.574	NA	0	6.2746	0.110333333333333	7.54725	3.211	yes	nothing	nothing	nothing	62	0	XP_018820809.1	PREDICTED: probable ADP-ribosylation factor GTPase-activating protein AGD14 [Juglans regia] and 2 others
13487	45	CHG	0.999956490798133	0.999981271994449	0.999996012125235	0.454085222916147	0.989594083818912	0.765495525991621	0.999933170316441	0.999986525875657	1	0.999994685320319	0.999998431523547	0.999975118292688	0.999961162278114	3.58714567333738e-07	0.99988754619489	0.999999968960266	0.345655488705686	0.999999997962454	0.99996220465268	0.999999776160784	0.999963694668354	0.342907142947856	0.0320563772904602	0.999977632400175	1	0.596968050999582	1	0.846024251482784	1	0.99999963549555	1	0.999996451393306	0.999991735277732	0.999995541626212	0.999955149453784	2.29796519880793e-05	1	0.999974644981928	0.475854636905812	0.999948185623694	0.999987262128526	0.999999547292182	0.999996148804588	0.48214720123079	0.0858375031153944	0.999993091445956	0.882819924475198	0.999960349649373	1	0.999996423948573	0.999925217648301	0.999977998346167	1	0.999989234103762	0.99998991547877	0.999981698484999	8.88834027499897e-05	0.984520234451518	0.999985714992993	0.999984080732201	0.999989910272055	0.999999637716467	0.999992070635473	1	0.99999086955575	0.338923764843643	0.694670974907927	0.999972584737608	0.901810166452791	0.99991038158371	0.999996866979831	0.999998081816644	0.999997923449719	0.999973369826568	0.999954662557589	0.999952623980642	9.0313197482561e-05	0.999997366612758	0.999968402777461	0.586297399031539	0.999995487814491	0.999991784090225	0.999952843495361	0.999985251266509	0.584100572378827	0.143573180468346	0.734437109612698	0.945197805985609	0.555836861633526	0.701074339729614	0.544508258365099	0.608795523873278	0.817232560892142	0.369297510724166	0.763149388224028	0.00117168932441443	0.362228766047061	0.653742448943196	0.999991901076244	0.740061781782628	0.900359606315026	0.749818353428389	0.6935696688417	0.999979185366576	0.530759808686556	0.969750054520279	0.995569291360456	0.999978258352033	0.992235747140675	0.999994591104827	0.99999796732747	0.936504432891367	0.999897468211821	2.13455954896039e-05	0.927912079516233	0.999987333563299	0.614459163681536	0.999992691332336	0.999986711577206	0.999960899981497	0.999998360714071	0.599314194612529	0.13463726362868	0.857002943866236	0.909952127717283	0.803318855302042	0.838081194690532	0.995815244040084	0.673532159247486	0.953768919157341	0.000124152277094954	0.672831384537045	0.910494979811782	0.806938457722499	0.931860556797477	1	0.972049211893435	0.926136717047023	0.801906259662427	0.243215374694044	0.999971161350269	1	0.999919447378689	0.999930613540863	0.999975805099194	0.999914534669278	2.44391662695399e-06	0.999966067902458	0.999996214953133	0.402752316362683	0.999973100000361	0.999978301983196	0.999986674020806	0.999966353236697	0.393809665110315	0.0541250699917726	0.999955853007544	0.999992110990345	0.99997483498586	0.999903545219701	0.999983303741555	0.000104677076556433	0.999988943837929	0.999924738481671	0.709745553139664	0.999988689331298	0.999997143516587	0.999993868921958	0.999998853521537	0.72581608381722	0.196344695255233	1	0.999993145984952	1	0.999971795908327	8.69530145059557e-06	1	0.999947213727935	0.414208073480152	1	0.999995866764996	0.999964174771187	1	0.445322457094909	0.0610192562458985	0.999987991300796	0.999990571697027	0.99998618300518	2.55038401459512e-05	1	0.999974027032732	0.647041567191631	0.999996017130357	0.99999078973944	0.999996317499098	1	0.714628193282193	0.126152987125349	0.99999979641021	0.999978762891825	0.000111518717798144	0.999867060919966	0.999990509863215	0.999981108373585	0.999998805568106	1	0.999999315159193	0.999990263878704	0.999996148770859	0.300515611853317	0.999999386777286	6.27003468225199e-08	0.999975413654351	0.999967586802231	0.517549304640129	0.999992819765523	0.999999919323184	0.9999418635408	0.999998712164614	0.573514397241663	0.0330928971025362	1.10648100517474e-05	0.999962164797115	0.999968535478283	0.999987235203252	0.999998937387999	0.999988885286837	0.999984832822421	0.999991286060252	0.999997904194491	0.244742164127966	4.09047717259081e-07	3.03363097428712e-06	0.0333643309474676	0.000190435073265619	0.00135621792267969	5.30138838486804e-06	1.99645096558498e-05	0.0191734660358696	0.203192768301416	0.999904007119519	0.17913934260941	1	0.999979256330036	0.971784679977537	1	0.19938778520151	0.0135525002113664	0.975054453533074	0.999997214652585	0.999983705348242	0.999993707582552	0.99999536103402	0.98125299047476	0.135941064519231	0.996340597670111	0.999996937931899	0.999997603114109	0.801787226726323	0.999998889200693	0.999984870241098	0.999980509039065	0.999990458849227	0.999999663940757	0.999998182364375	0.340104121443433	0.999977587757838	0.99999520409311	0.999969546163065	0.619132296747957	0.999991143785547	0.999983315020432	0.221313346869821	0.847565067359326	0.148415587204174	0.999986793597685	0	NA	0.383	NA	2.69525	0.1542	3.209	0	NA	0	NA	0	0	0.399333333333333	24.8063333333333	0	0	6.60666666666667	NA	0	0.4762	0	NA	9.949	yes	nothing	nothing	nothing	62	0	XP_018820809.1	PREDICTED: probable ADP-ribosylation factor GTPase-activating protein AGD14 [Juglans regia] and 2 others
13487	47	CHH	0.740359083026461	0.571717699740255	0.999996012125235	0.973100577988665	0.999940400504223	0.785700819665379	0.999933170316441	0.999986525875657	1	0.999994685320319	0.999998431523547	0.999975118292688	0.0899850458805073	0.999992395640441	0.0349458948147852	0.999999968960266	0.999999988654523	0.999999997962454	0.99996220465268	0.705338567496676	0.999963694668354	0.99998551229728	0.999949161111341	0.999977632400175	0.824026553826847	0.967127727142265	0.574401338597056	0.999839262055661	0.740646381522201	0.626388443921997	0.565536456017641	0.65977386905605	0.773725188559074	0.785972918535792	0.618818835700249	0.827348996315704	0.344508487571626	0.79716270925735	0.785345194092443	0.716414679405858	0.7552671881717	0.999999547292182	0.754906010289786	0.696238163972588	0.689112204394381	0.702457870615304	0.865736542222327	0.428988005559435	0.975877992815725	0.589226221134914	0.506107687461356	0.389973715003793	0.570353760519721	0.832499540562403	0.828296269010613	0.999981698484999	0.862212581442309	0.556257532654929	0.97283691620088	0.920762281120088	0.751506643964209	0.845758866789689	0.999992070635473	0.756996071071491	0.785193580130944	0.732580521340846	0.999979294762274	0.982364246629885	0.884458949198671	0.99991038158371	0.992125488170594	0.987263441719455	0.999997923449719	0.999973369826568	0.999954662557589	0.144561333921982	0.999982499249933	0.0624991718555522	0.999968402777461	0.999983643353466	0.999995487814491	0.999991784090225	0.824848394310661	0.999985251266509	0.999986406313421	0.999971275094646	0.844599742922728	0.999917581772613	0.963459268536018	0.867444141906317	0.829743535360615	0.888566596212659	0.976646543255805	0.999993800433397	0.257612499049496	0.999984600121045	0.121827258249473	0.980822849011	0.976093629825999	0.953519301751085	0.967880095545647	0.980842283059534	0.989659539222481	0.936660074542246	0.93025533116329	0.654351185985725	0.996479083935072	0.999978258352033	0.999972420570454	0.999994591104827	0.99999796732747	0.999987135602738	0.0419319873784601	0.9999936777084	0.0147979336690171	0.999987333563299	0.999910104571774	0.999992691332336	0.999986711577206	0.489551731790254	0.999998360714071	0.999889603008579	0.999993354412728	0.8399826291451	0.668717240972299	0.617537852106948	0.672894351790053	0.807066130287737	0.788342359389173	0.404081800764854	0.844519139965492	0.235325808031235	0.823117026916361	0.806938457722499	0.717866775975725	0.766501033477429	0.999942370492236	0.775385141802761	0.720133396993285	0.695054466485832	0.992681133682661	0.960694114160045	0.996645361260203	0.999930613540863	0.999975805099194	0.0849071138143294	0.999996312200706	0.0425679561314239	0.999996214953133	0.99999683950779	0.999973100000361	0.999978301983196	0.655559572960568	0.999966353236697	0.999998646744617	0.999986948027264	0.999955853007544	0.999992110990345	0.99997483498586	0.999903545219701	0.0608018685826286	0.99999428662826	0.0173640719162738	0.999924738481671	0.999996736261262	0.999988689331298	0.999997143516587	0.648233979716389	0.999998853521537	0.999984209597031	0.999973595009524	1	0.999993145984952	1	0.0402908413125548	0.999994126277219	0.0216805939605684	0.999947213727935	0.9999773948017	1	0.999995866764996	0.557538522576278	1	0.999980177848459	0.999989830569547	0.999987991300796	0.999990571697027	0.0784070101485405	0.999990485442987	0.0234956062944003	0.999974027032732	0.999993249513274	0.999996017130357	0.99999078973944	0.866402589424888	1	0.999998106050022	0.999981090579572	0.99999979641021	0.165873855528551	0.999997497710665	0.0325223836763817	0.999990509863215	0.999981108373585	0.999998805568106	1	0.999999315159193	0.999990263878704	0.999996148770859	0.999994374410122	0.218551589096683	0.999993843568785	0.0233284157538242	0.999967586802231	0.999974698071145	0.999992819765523	0.999999919323184	0.9999418635408	0.999998712164614	0.999997809353943	0.999977230465657	0.182216513312247	0.999962164797115	0.216971997401544	0.200711653374724	0.21451461052718	0.194106832303537	0.999984832822421	0.124175802887538	0.136627156269948	0.11997528531527	0.0423303859375192	0.999995712229444	0.999996387583667	0.999996965581046	0.999997092124042	0.999991114757211	1	0.99999466220446	0.999994396631431	0.0312168149166804	0.0286852274000458	0.0296131231071168	0.0307054995597346	0.236507092184611	0.0330993393406725	0.0175377839263254	0.0171705447377846	0.999996870414058	0.999997214652585	0.999983705348242	0.999993707582552	0.99999536103402	0.999996131590622	0.999986159406608	0.999979009973648	0.999996937931899	0.999997603114109	0.99999196620531	0.999998889200693	0.999984870241098	0.999980509039065	0.999990458849227	0.999999663940757	0.999998182364375	0.999990809655115	0.999977587757838	0.99999520409311	0.999969546163065	1	0.999991143785547	0.999983315020432	0.999997283703375	0.999998381018993	0.999987438516518	0.999986793597685	20	50	14.3413333333333	1.33325	16.927	0.2112	6.94825	1.69425	0.0655	0	0	0	0.9316	33.313	0.494666666666667	49.2903333333333	NA	0	NA	0	11.107	0.110333333333333	0	0	yes	nothing	nothing	nothing	62	0	XP_018820809.1	PREDICTED: probable ADP-ribosylation factor GTPase-activating protein AGD14 [Juglans regia] and 2 others
13487	48	CHG	0.993009374438878	0.799080259605618	0.999996012125235	0.0322858646765583	0.530660252542272	0.819620086736173	0.828351159081364	0.483799641361354	0.452436330826901	0.545326843328847	0.67877996544277	0.498278981213936	0.999961162278114	0.993840640949928	0.579959226684647	0.641803116600124	0.686934495941313	0.570092049097119	0.99996220465268	0.529659751558455	0.999963694668354	0.966580889875177	0.908262421035096	0.999977632400175	1	0.0286971374393277	0.916506688159127	0.657860679935533	1	0.880690649002893	0.834906008525619	0.921489458542938	0.987495540110552	0.939872065838826	0.999955149453784	0.999998960704614	0.901377391060685	0.973567056966751	0.991888301540728	0.946488773923643	0.851082187642695	0.937033691645536	0.979319398971235	0.999990225226671	0.999943357609524	0.977334526019502	0.00366165846896603	0.999960349649373	0.415238041624868	0.999996423948573	0.999925217648301	0.999977998346167	1	0.999989234103762	0.99998991547877	0.999981698484999	0.999986162005794	0.999998511211837	0.999985714992993	0.999984080732201	0.999989910272055	0.864787568245808	0.999992070635473	0.942564486745115	0.99999086955575	0.999994024657002	0.0189577524404173	0.796604578782217	0.694090315389929	0.99991038158371	0.733290818581828	0.688434486844917	0.770508245505892	0.901690354064525	0.770482341760008	0.999952623980642	0.999982499249933	0.792680527725821	0.875799748395861	0.902172342850155	0.793152261281362	0.874091699466478	0.800229811378678	0.999985251266509	0.999986406313421	0.999971275094646	0.000244633123362659	0.242141654599886	0.00409004201921856	0.000234713181603473	0.000338335998814216	0.000688457315079266	0.00165033619988133	0.00013828281870049	0.109176430988107	0.0142569766265497	0.00271139549662014	0.00100404091080355	0.00140770462907507	0.00110670687180802	0.252814299818842	0.000167494624287505	0.135462354325834	0.00734971303071287	0.00435958863735898	0.218683571672466	0.919452769732305	0.999978258352033	0.999972420570454	0.999994591104827	0.99999796732747	0.999987135602738	0.619378962814562	0.994317089555051	0.999994051731248	0.999987333563299	0.999910104571774	0.999992691332336	0.384647837116906	0.999960899981497	0.524340346929415	0.956689269736219	0.999993354412728	0.506425349747024	0.176097273438469	0.165349068791817	0.210160014026162	0.310424120360139	0.151550685186322	0.966543572955748	0.618862530403419	0.271618856782927	0.264253794117768	0.305461114430138	0.218582578625265	1	0.170637371948004	1	0.564718829148435	0.461160933228401	0.833281031432917	0.786651101963619	0.825200592933149	0.945862303747827	0.823531084236985	0.81955007261423	0.999996312200706	0.920267060149145	0.907049052530605	0.924893030355675	0.834026399197923	0.613544415879865	0.863303710056352	0.758123942893949	0.999998646744617	0.999986948027264	0.999955853007544	0.999992110990345	0.99997483498586	0.999903545219701	0.66932982895211	0.99999428662826	0.999988943837929	0.999924738481671	0.999996736261262	0.999988689331298	0.383218406721469	0.999993868921958	0.526842418232353	0.999984209597031	0.999973595009524	1	0.999993145984952	1	0.542804691793748	0.999994126277219	1	0.999947213727935	0.9999773948017	1	0.29650907219688	0.999964174771187	0.419856693629684	0.975041415709747	0.999989830569547	0.999987991300796	0.999990571697027	0.850232264824328	0.999990485442987	1	0.999974027032732	0.999993249513274	0.999996017130357	0.476808462467314	0.999996317499098	0.613043523161206	0.999998106050022	0.999981090579572	0.99999979641021	0.999978762891825	0.999997497710665	0.999867060919966	0.999990509863215	0.999981108373585	0.999998805568106	0.694540447107325	0.999999315159193	0.781498438224916	0.999996148770859	0.999994374410122	0.999999386777286	0.999993843568785	0.999975413654351	0.999967586802231	0.999974698071145	0.999992819765523	0.635516277216915	0.9999418635408	0.712500153303718	0.999997809353943	0.999977230465657	0.999992713643334	0.5431711513832	0.999968535478283	0.999987235203252	0.999998937387999	0.999988885286837	0.999984832822421	0.999991286060252	0.999997904194491	0.999998087679413	0.970415836475374	0.999995712229444	0.999996387583667	0.999996965581046	0.999997092124042	0.999991114757211	1	0.99999466220446	0.999994396631431	0.999904007119519	0.999980965904522	1	0.333832701190137	0.999979580922071	0.464199616185357	0.94058730318717	0.999996887020117	0.999996870414058	0.999997214652585	0.808116710676151	0.999993707582552	0.8447404924071	0.999996131590622	0.999986159406608	0.999979009973648	0.834177796559237	0.999997603114109	0.869020373285646	0.999998889200693	0.999984870241098	0.715146585492423	0.999990458849227	0.782418121441663	0.999998182364375	0.999990809655115	0.694877930413205	0.99999520409311	0.999969546163065	1	0.747954541934181	0.999983315020432	0.999997283703375	0.999998381018993	0.999987438516518	0.999986793597685	10.2752	NA	0.612333333333333	5.46475	40.45425	0.4554	11.7245	5.088	0.07075	0	0	0	0.0602	14.1523333333333	3.99533333333333	0	NA	0	NA	15.16	0	15.342	4.4945	3.0105	yes	nothing	nothing	nothing	62	0	XP_018820809.1	PREDICTED: probable ADP-ribosylation factor GTPase-activating protein AGD14 [Juglans regia] and 2 others
13487	50	CHG	0.999956490798133	0.999981271994449	0.999996012125235	0.733551636707669	0.999940400504223	0.863775264326503	0.444670522403516	0.999986525875657	0.939958184529414	0.999994685320319	0.31739891680608	0.999975118292688	0.992757852124523	0.0137123399924034	0.99988754619489	0.928784646763728	0.753551760242668	0.999999997962454	0.99996220465268	0.999999776160784	0.00198734655476143	0.99998551229728	0.574128461436925	0.999977632400175	1	0.862299849692493	1	0.95149856232716	0.636780498223873	0.99999963549555	0.995039485468692	0.999996451393306	0.490693096057447	0.999995541626212	0.999955149453784	0.055385266178532	1	0.999974644981928	0.874798697031064	0.999948185623694	0.999987262128526	0.999999547292182	0.0170530790498435	0.999990225226671	0.754879614871367	0.999993091445956	0.933822778727737	0.999960349649373	0.996359439921943	0.707166236890654	0.999925217648301	0.999977998346167	1	0.763705119654675	0.99998991547877	0.999981698484999	0.0710796325246251	0.999998511211837	0.999985714992993	0.999984080732201	0.999989910272055	0.999999637716467	0.999992070635473	0.0164118156565627	0.99999086955575	0.999994024657002	0.898431059989366	0.999972584737608	0.969648267749712	0.698722414264169	0.999996866979831	0.999998081816644	0.999997923449719	0.567666790346663	0.999954662557589	0.999952623980642	0.0793876281565145	0.999997366612758	0.999968402777461	0.918614651741692	0.999995487814491	0.999991784090225	0.999952843495361	0.0282762000150659	0.999986406313421	0.790264885477634	0.896069458527036	0.999917581772613	0.967531488296018	0.912500858128898	1	0.856437659627488	0.834415043095475	0.719981326271729	0.999963713940627	0.162821518561961	0.660387197570689	0.999924898781037	0.999991901076244	0.939604863170674	0.999993050861515	0.930342603872625	0.0621903944588385	0.908400938376186	0.999994404383094	0.988923370829723	0.672582330113354	0.999978258352033	0.999108526230776	0.999994591104827	0.529965391847696	0.999987135602738	0.999897468211821	0.0543134790151502	0.986855030853197	0.995829678987566	0.881314489493184	0.999992691332336	0.999986711577206	0.999960899981497	0.0135708153671029	0.999889603008579	0.74893908330248	0.888954500544756	0.976508703949209	1	0.929980196219188	0.680976130694708	0.832929862533195	0.999862165409328	0.0974510677761433	0.809074606211228	0.999998254747654	0.995435926867166	0.999655554999741	1	0.99902695014801	0.0323524165292982	0.968470623377686	0.913230482028979	0.693341517281763	0.858632027419592	0.593684749441482	0.956893919825135	0.377921023872484	0.877007192486513	0.312198758459573	0.420653682100779	0.951413973956502	0.99999683950779	0.637777892219029	0.785480169740083	0.623900509574254	0.145333556576539	0.632898891100106	0.999986948027264	0.999955853007544	0.999992110990345	0.669063744298358	0.999903545219701	0.999983303741555	0.0939187452340388	0.999988943837929	0.999924738481671	0.999996736261262	0.999988689331298	0.999997143516587	0.999993868921958	0.0326430598920775	0.999984209597031	0.969013825171301	1	0.751294030782247	1	0.999971795908327	0.134645060097597	0.858844666786821	0.999947213727935	0.9999773948017	1	0.999995866764996	0.999964174771187	0.0527409024668411	0.999980177848459	0.999989830569547	0.591519952921156	0.999990571697027	0.99998618300518	0.0656015296967403	1	0.999974027032732	0.999993249513274	0.999996017130357	0.99999078973944	0.999996317499098	0.0215051886365785	0.999998106050022	0.999981090579572	0.438641687795831	0.999978762891825	0.999997497710665	0.200453207843111	0.999990509863215	0.999981108373585	0.759365956031071	0.980341043701583	0.761370297677245	0.763791885895241	0.801768440388705	0.999994374410122	0.999999386777286	0.0126043867349103	0.999975413654351	0.999967586802231	0.999974698071145	0.999992819765523	0.999999919323184	0.9999418635408	0.00129484899757514	0.999997809353943	0.999977230465657	0.219313137492565	0.875622270396996	0.999968535478283	0.999987235203252	0.999998937387999	0.999988885286837	0.999984832822421	0.0685502080765307	0.999997904194491	0.999998087679413	0.00872471015472291	0.231356475166757	0.609578973859724	0.115780700728576	0.198623031283933	0.0429118357344756	1	0.0757928241528302	0.585167214850488	0.781802934344196	0.549272886844381	1	0.999979256330036	0.999979580922071	0.00192601999377583	0.999923811285805	0.421699613707192	0.999996870414058	0.999997214652585	0.999983705348242	0.999993707582552	0.0671235542385036	0.999996131590622	0.999986159406608	0.999979009973648	0.999996937931899	0.999997603114109	0.321030816012993	0.999998889200693	0.999984870241098	0.999980509039065	0.999990458849227	0.039562217919105	0.999998182364375	0.999990809655115	0.999977587757838	0.0793960510262179	0.999969546163065	1	0.00661860556728498	0.999983315020432	0.999997283703375	0.0169653860520206	0.298636325409431	0.999986793597685	0	NA	0	NA	2.69525	0.1028	3.209	9.73675	NA	22.2223333333333	NA	16.6666666666667	0.0116	2.91433333333333	24.8063333333333	0	3.68225	6.60666666666667	NA	0	0.4762	33.3333333333333	NA	6.472	yes	nothing	nothing	nothing	62	0	XP_018820809.1	PREDICTED: probable ADP-ribosylation factor GTPase-activating protein AGD14 [Juglans regia] and 2 others
13487	52	CHG	0.856517633732335	0.837112464027834	0.999996012125235	0.0152081876115104	0.000327465854600052	0.999990611796339	0.999933170316441	0.999986525875657	1	0.999994685320319	0.999998431523547	0.999975118292688	0.999961162278114	0.999992395640441	0.914029022938814	0.244807788860112	0.999999988654523	0.999999997962454	0.99996220465268	0.999999776160784	0.999963694668354	0.99998551229728	0.999949161111341	0.999977632400175	0.843236596756592	0.234036392201658	0.0572453504089079	0.882598490624383	0.800362219025973	0.861858639244321	0.827636144403916	0.873399439689902	0.999991735277732	0.899977119339558	0.960267396769505	0.911530814630053	1	0.813566472836982	0.974160672559364	0.918599235787529	0.980939409779959	0.922140859142241	0.999996148804588	0.932409277475752	0.967394164490806	0.852025116346516	0.320699561984953	0.0798972064160407	0.870817952277572	0.773806790846367	0.927716786844099	0.823614965357014	0.981730975476799	0.999989234103762	0.99998991547877	0.999981698484999	0.999986162005794	0.999998511211837	0.999985714992993	0.999984080732201	0.999989910272055	0.999999637716467	0.999992070635473	1	0.99999086955575	0.999994024657002	0.0204051708299564	0.000697447155429416	0.999964457486241	0.99991038158371	0.999996866979831	0.999998081816644	0.999997923449719	0.999973369826568	0.999954662557589	0.999952623980642	0.999982499249933	0.893961559919903	0.270269725296695	0.999983643353466	0.999995487814491	0.999991784090225	0.999952843495361	0.999985251266509	0.999986406313421	0.999971275094646	0.929410973230458	0.0299141753913931	0.0113124629133392	0.0128805103352012	0.0150696115110328	0.0195830256019525	0.104738899377611	0.00927555608729958	0.0319025084046668	0.0244194513594847	0.132210117164028	0.880646350270483	0.0393385252466192	0.0281688673287602	0.0451836118015831	0.0135431613551177	0.0430685918281386	0.021046102693754	0.0261678397826462	0.00142222911168504	0.000155594703158456	0.000208831441052582	0.000467379329786741	0.000647384141631876	0.0118051426834323	0.000122493549438365	0.0016833526077124	0.000930630138354781	0.0271267994400079	0.512780794418526	0.00251819149676419	0.00161434542669302	0.00335476286207978	0.000232253209218648	0.00258599775848366	0.00065581562613658	0.000889069644043929	0.999984320835149	0.999973321223022	1	0.999897235705174	0.999984894466255	0.999968773799744	0.999862165409328	0.999948531413442	0.934055464162354	0.29956768445135	0.999988757269722	0.999987472874852	1	0.999942370492236	1	0.999976281852985	0.999965789759461	0.999971161350269	1	0.999919447378689	0.999930613540863	0.999975805099194	0.999914534669278	0.999996312200706	0.868936517870663	0.199333870574995	0.99999683950779	0.999973100000361	0.999978301983196	0.999986674020806	0.999966353236697	0.999998646744617	0.999986948027264	0.999955853007544	0.999992110990345	0.99997483498586	0.999903545219701	0.999983303741555	0.99999428662826	0.894779623268594	0.283329626962061	0.999996736261262	0.999988689331298	0.999997143516587	0.999993868921958	0.999998853521537	0.999984209597031	0.999973595009524	1	0.999993145984952	1	0.999971795908327	0.999994126277219	0.890619201573855	0.219414731994119	0.9999773948017	1	0.999995866764996	0.999964174771187	1	0.999980177848459	0.999989830569547	0.999987991300796	0.999990571697027	0.99998618300518	0.999990485442987	0.887923167849303	0.330654091986304	0.999993249513274	0.999996017130357	0.99999078973944	0.999996317499098	1	0.999998106050022	0.999981090579572	0.99999979641021	0.999978762891825	0.999997497710665	0.999867060919966	0.916793437812964	0.999981108373585	0.999998805568106	1	0.999999315159193	0.999990263878704	0.999996148770859	0.999994374410122	0.999999386777286	0.999993843568785	0.92222781728066	0.457606868109116	0.999974698071145	0.999992819765523	0.999999919323184	0.9999418635408	0.999998712164614	0.999997809353943	0.999977230465657	0.999992713643334	0.939156084066252	0.694609047025198	0.999987235203252	0.999998937387999	0.999988885286837	0.999984832822421	0.999991286060252	0.999997904194491	0.999998087679413	0.897565505620302	0.429068159950127	0.999996387583667	0.999996965581046	0.999997092124042	0.999991114757211	1	0.99999466220446	0.999994396631431	0.519239221687468	0.9359156000831	0.962687304786561	0.978602234186029	0.934611805222635	1	0.929020580125447	0.972784576508025	0.745583739895789	0.584948415295355	0.727156132907834	0.556156705568488	0.565863685239042	0.620434205725118	0.661065225845519	0.999979009973648	0.999996937931899	0.999997603114109	0.99999196620531	0.999998889200693	0.999984870241098	0.999980509039065	0.999990458849227	0.999999663940757	0.999998182364375	0.999990809655115	0.999977587757838	0.99999520409311	0.999969546163065	1	0.999991143785547	0.999983315020432	0.999997283703375	0.999998381018993	0.999987438516518	0.999986793597685	0	50	4.53633333333333	0	22.97775	21.526	0.10175	0.06275	0.08325	0.0503333333333333	0	0.571333333333333	0.0542	0.0726666666666667	0	1.16333333333333	NA	0	NA	0	0	0.110333333333333	0	0.05725	yes	nothing	nothing	nothing	62	0	XP_018820809.1	PREDICTED: probable ADP-ribosylation factor GTPase-activating protein AGD14 [Juglans regia] and 2 others
13487	54	CHG	0.000518595899394679	0.999981271994449	0.999996012125235	0.825674830142649	0.999940400504223	0.960693298149568	0.00086076437998519	0.999986525875657	1	0.999994685320319	0.999998431523547	0.999975118292688	0.999961162278114	0.00317980702192597	0.99988754619489	0.999999968960266	0.868559034346963	0.999999997962454	0.99996220465268	0.999999776160784	0.999963694668354	0.99998551229728	0.736408021536924	0.0170400296040084	0.00904695455785919	0.0124974233114372	0.00302665004097658	0.00494070354911607	0.886714753075859	0.00794246071326057	0.00388828271688629	0.00689050025807445	0.00565246711928265	0.00037605792455676	0.00598478542392091	0.999998960704614	0.000683090299331912	0.0015163223664966	0.0582490730925871	0.00782703769279168	0.0180688876546776	0.00122649396064751	0.00332262260514464	0.00357703626028582	0.0408130486482263	0.999993091445956	0.999962625140676	0.999960349649373	1	0.0429158476387992	0.999925217648301	0.999977998346167	1	0.999989234103762	0.99998991547877	0.999981698484999	0.0824767767668116	0.952465575307309	0.999985714992993	0.999984080732201	0.999989910272055	0.999999637716467	0.999992070635473	1	0.99999086955575	0.999994024657002	0.958314393595494	0.999972584737608	0.999964457486241	0.0230054405059768	0.999996866979831	0.999998081816644	0.999997923449719	0.999973369826568	0.999954662557589	0.999952623980642	0.0348573980728404	0.999997366612758	0.999968402777461	0.982834677837306	0.999995487814491	0.999991784090225	0.999952843495361	0.999985251266509	0.999986406313421	0.907305317865007	0.950287597180248	0.999917581772613	0.0303808491555006	0.963550551463953	0.914713762644294	0.924018373356193	0.999987635125645	0.84709503163745	0.999963713940627	0.0528904156637457	0.759968149705695	0.955724326039255	0.999991901076244	0.997456364745465	0.999993050861515	0.981540410024316	0.975822878915855	0.966803207176247	0.999994404383094	1	0.00692384176006041	0.999978258352033	0.999972420570454	0.999994591104827	0.99999796732747	0.999987135602738	0.999897468211821	0.0169516109862618	0.993481083315667	0.999987333563299	0.952204151768909	0.999992691332336	0.999986711577206	0.999960899981497	0.999998360714071	0.999889603008579	0.867460498119471	0.0124395327102404	0.999973321223022	1	0.999897235705174	0.999984894466255	0.966674052190283	0.999862165409328	0.0223699128939119	0.924262027468076	0.999998254747654	0.997727914989886	0.999987472874852	1	0.999942370492236	1	0.999976281852985	0.936553040872118	0.0204057454084794	0.00966025777928648	0.0181348390968559	0.0141889082662143	0.000577217552225377	0.013475466808771	0.999996312200706	0.00164179277479522	0.00337280239696751	0.132430069007038	0.0184792571442263	0.0460491882489971	0.00251447068835655	0.00833278124640481	0.00912944079482383	0.0986497682237048	0.999955853007544	0.999992110990345	0.99997483498586	0.999903545219701	0.999983303741555	0.0374835889920791	0.999988943837929	0.999924738481671	0.999996736261262	0.999988689331298	0.999997143516587	0.999993868921958	0.999998853521537	0.999984209597031	0.999973595009524	1	0.999993145984952	1	0.999971795908327	0.0149277053802231	1	0.999947213727935	0.983068299504249	1	0.999995866764996	0.999964174771187	1	0.999980177848459	0.931085873800768	0.999987991300796	0.999990571697027	0.99998618300518	0.027872819824289	1	0.999974027032732	0.999993249513274	0.999996017130357	0.99999078973944	0.999996317499098	1	0.999998106050022	0.999981090579572	0.99999979641021	0.999978762891825	0.0304018755699134	0.999867060919966	0.999990509863215	0.999981108373585	0.999998805568106	1	0.999999315159193	0.999990263878704	0.999996148770859	0.999994374410122	0.999999386777286	0.00335723901764236	0.999975413654351	0.999967586802231	0.999974698071145	0.999992819765523	0.999999919323184	0.9999418635408	0.999998712164614	0.999997809353943	0.999977230465657	0.0357417961905313	0.999962164797115	0.999968535478283	0.999987235203252	0.999998937387999	0.999988885286837	0.999984832822421	0.999991286060252	0.999997904194491	0.999998087679413	0.00267718171166905	0.0116998684466066	0.2529418688946	0.0443623157166909	0.0844604925755632	0.00973848299808204	0.0168707934256308	0.0248163338767713	0.204637550961493	0.999904007119519	0.689276499898219	1	0.999979256330036	0.999979580922071	1	0.999923811285805	0.587323310260705	0.999996870414058	0.999997214652585	0.999983705348242	0.999993707582552	0.99999536103402	0.999996131590622	0.999986159406608	0.999979009973648	0.999996937931899	0.999997603114109	0.99999196620531	0.999998889200693	0.999984870241098	0.999980509039065	0.999990458849227	0.999999663940757	0.999998182364375	0.999990809655115	0.999977587757838	0.99999520409311	0.999969546163065	1	0.999991143785547	0.999983315020432	0.999997283703375	0.999998381018993	0.999987438516518	0.999986793597685	0	NA	1.90466666666667	NA	2.69525	0.1034	1.73825	37.3555	NA	0	NA	0	0.0752	0.981	31.6413333333333	0	0	6.66666666666667	NA	0	0.4762	0	NA	6.472	yes	nothing	nothing	nothing	62	0	XP_018820809.1	PREDICTED: probable ADP-ribosylation factor GTPase-activating protein AGD14 [Juglans regia] and 2 others
13487	55	CHH	0.707218801146534	0.883000626970145	0.999996012125235	0.963858459634936	0.991787320943126	0.999990611796339	0.999874323736853	0.999986525875657	1	0.999994685320319	0.999998431523547	0.999975118292688	0.999961162278114	0.110991516670304	0.268001569490666	0.999999968960266	0.999999988654523	0.999999997962454	0.99996220465268	0.719351273040164	0.999963694668354	0.99998551229728	0.999949161111341	0.999977632400175	0.718680490806783	0.952807214155958	0.838731735982808	0.749829912704701	0.814538422113159	0.729091965391816	0.676553025261669	0.999996451393306	0.849112408788996	0.713740827630892	0.999955149453784	0.734497452603524	0.881678834003177	0.998442069126785	0.999974378497213	0.761039334123833	0.838010347318139	0.999999547292182	0.844706822792799	0.788310640210585	0.999943357609524	0.90496302205044	0.999962625140676	0.984052948457279	0.901132538537923	0.943250049199006	0.980202771286066	0.884274695592862	1	0.999989234103762	0.99998991547877	0.999981698484999	0.903011151542442	0.812288952982635	0.999985714992993	0.999984080732201	0.999989910272055	0.999999637716467	0.999992070635473	1	0.99999086955575	0.999994024657002	0.974563329843934	0.989602717761371	0.999964457486241	0.99991038158371	0.999996866979831	0.999998081816644	0.999997923449719	0.999973369826568	0.999954662557589	0.997877473970543	0.134686154330589	0.295679703677605	0.999968402777461	0.999983643353466	0.999995487814491	0.999991784090225	0.748898151457417	0.999985251266509	0.999986406313421	0.999971275094646	0.9999760075744	0.986711426351694	0.999965846431491	0.96254000326619	0.949975238497337	0.99999318246211	0.999987635125645	0.967666037631619	0.999963713940627	0.326843831382359	0.539423207264282	0.999924898781037	0.999991901076244	0.999964250931356	0.999993050861515	0.999976762212688	0.999996629175037	0.999979185366576	0.999994404383094	1	0.999872601444417	0.979134326351173	0.969005635214772	0.999994591104827	0.99999796732747	0.971518743689261	0.999897468211821	0.192624264544891	0.397051722341046	0.999987333563299	0.999910104571774	0.999992691332336	0.999986711577206	0.852190673799313	0.999998360714071	0.999889603008579	0.999993354412728	0.999984320835149	0.999973321223022	1	0.992734774434919	0.999984894466255	0.999968773799744	0.973311626333351	0.156944409621317	0.337218715715061	0.999998254747654	0.999988757269722	0.999987472874852	1	0.7498652751303	1	0.999976281852985	0.992473544071077	0.999971161350269	0.976825210180162	0.999919447378689	0.999930613540863	0.980786318560112	0.985326410289475	0.187323552977841	0.400459298328555	0.999996214953133	0.99999683950779	0.999973100000361	0.999978301983196	0.798829207127095	0.999966353236697	0.999998646744617	0.999986948027264	0.999955853007544	0.999992110990345	0.99997483498586	0.999903545219701	0.999983303741555	0.129280763644202	0.262954619024683	0.999924738481671	0.999996736261262	0.999988689331298	0.999997143516587	0.847272398629074	0.999998853521537	0.999984209597031	0.999973595009524	1	0.999993145984952	1	0.999971795908327	0.104092381944167	0.265680430805643	0.999947213727935	0.9999773948017	1	0.999995866764996	0.767580710585025	1	0.999980177848459	0.999989830569547	0.999987991300796	0.999990571697027	0.99998618300518	0.457759663174044	0.554410036210884	0.999974027032732	0.999993249513274	0.999996017130357	0.99999078973944	0.999996317499098	1	0.999998106050022	0.999981090579572	0.99999979641021	0.999978762891825	0.264444821213056	0.324767101860912	0.999990509863215	0.999981108373585	0.999998805568106	1	0.999999315159193	0.999990263878704	0.999996148770859	0.999994374410122	0.999999386777286	0.116553636673238	0.205136026963599	0.999967586802231	0.999974698071145	0.999992819765523	0.999999919323184	0.9999418635408	0.999998712164614	0.999997809353943	0.999977230465657	0.719814246657702	0.623402696901891	0.999968535478283	0.999987235203252	0.999998937387999	0.999988885286837	0.999984832822421	0.999991286060252	0.999997904194491	0.999998087679413	0.955506349683556	0.537062555346034	0.738632389267836	0.217196285216334	0.269656689050278	0.882534277517257	0.231177845723374	0.195248252383469	0.540548129951211	0.497171564813579	0.635550298312258	0.270907734715265	0.313458104493854	0.799495125155212	0.325860522124288	0.260239574919081	0.537025404440047	0.999996870414058	0.999997214652585	0.999983705348242	0.999993707582552	0.99999536103402	0.999996131590622	0.999986159406608	0.999979009973648	0.999996937931899	0.999997603114109	0.99999196620531	0.999998889200693	0.999984870241098	0.999980509039065	0.999990458849227	0.999999663940757	0.999998182364375	0.999990809655115	0.999977587757838	0.99999520409311	0.999969546163065	1	0.999991143785547	0.999983315020432	0.999997283703375	0.999998381018993	0.999987438516518	0.999986793597685	0	50	6.73233333333333	0	8.5935	1.7508	0.10175	1.05225	0.12225	0.0503333333333333	2.99633333333333	0	0.018	3.42366666666667	26.7643333333333	7.412	NA	2.98733333333333	NA	0	9.0114	0.110333333333333	0	1.82225	yes	nothing	nothing	nothing	62	0	XP_018820809.1	PREDICTED: probable ADP-ribosylation factor GTPase-activating protein AGD14 [Juglans regia] and 2 others
13487	56	CHH	0.683705292882241	0.999981271994449	0.999996012125235	0.474705782331023	0.661195456605759	0.999990611796339	0.760290463741446	0.999986525875657	1	0.999994685320319	0.999998431523547	0.999975118292688	0.999961162278114	0.408665216301981	0.99988754619489	0.999999968960266	0.999999988654523	0.79993144772065	0.99996220465268	0.999999776160784	0.999963694668354	0.378243801490767	0.999949161111341	0.999977632400175	0.783016176270173	0.999879604916308	1	0.777982415406777	1	0.776895419918749	0.540358808725192	0.701476603251162	0.701974724801331	0.946753082180878	0.92780696872617	0.999998960704614	0.628956922435187	0.688884466546521	0.997928358480859	0.999948185623694	0.684383846842922	0.607642257669969	0.678660993041409	0.999990225226671	0.662994704638544	0.999993091445956	0.935053009260144	0.999960349649373	1	0.999996423948573	0.999925217648301	0.986136296329447	1	0.999989234103762	0.99998991547877	0.999981698484999	0.999986162005794	0.958719399802995	0.999985714992993	0.999984080732201	0.999989910272055	0.999999637716467	0.999992070635473	1	0.99999086955575	0.999994024657002	0.621859090223163	0.796630195360905	0.999964457486241	0.890007758771203	0.999996866979831	0.999998081816644	0.999997923449719	0.999973369826568	0.999954662557589	0.999952623980642	0.537844000237844	0.999997366612758	0.999968402777461	0.999983643353466	0.88211150333375	0.999991784090225	0.999952843495361	0.999985251266509	0.528749202005003	0.999971275094646	0.966973567763089	0.629914120236409	0.909890657033939	0.583136544426897	0.361495969381809	0.490961922916338	0.513431128697735	0.740049482582283	0.763600919058769	0.999984600121045	0.471152603530832	0.489326797198836	0.872934137302144	0.999964250931356	0.487968707283584	0.382701614140684	0.488991049754307	0.999979185366576	0.457346326092222	0.807308910404274	0.999872601444417	0.762848673262499	0.535403864409185	0.680681485310388	0.699147592527554	0.905875827606028	0.89715966508202	0.897123434308098	0.65773218323066	0.6729242660799	0.980519992983949	0.999992691332336	0.665654938876246	0.560594165465539	0.681154073187996	0.897445820687466	0.619914434661921	0.911722895879704	0.999973321223022	0.979518223527983	0.999897235705174	0.999984894466255	0.999968773799744	0.999862165409328	0.518656665508746	1	0.999998254747654	0.999988757269722	0.829326785227966	1	0.999942370492236	1	0.506301740082779	0.999965789759461	0.849092396972827	0.626450412628235	0.732101820444487	0.774083713495684	0.956153311572902	0.917395598553841	0.797638477607887	0.762299864967037	0.740638173459766	0.99999683950779	0.999973100000361	0.717947124460236	0.657259621101945	0.731272588801097	0.801578293174453	0.698464049755632	0.999955853007544	0.999992110990345	0.99997483498586	0.999903545219701	0.999983303741555	0.581802602909228	0.999988943837929	0.999924738481671	0.999996736261262	0.999988689331298	0.999997143516587	0.999993868921958	0.999998853521537	0.583372302615415	0.999973595009524	1	0.999993145984952	1	0.999971795908327	0.291888554433862	1	0.999947213727935	0.9999773948017	0.74236165913462	0.999995866764996	0.999964174771187	1	0.285233925427744	0.999989830569547	0.999987991300796	0.999990571697027	0.99998618300518	0.503663192374759	1	0.999974027032732	0.999993249513274	0.999996017130357	0.99999078973944	0.999996317499098	1	0.577613775681311	0.999981090579572	0.99999979641021	0.999978762891825	0.553761378535732	0.999867060919966	0.999990509863215	0.999981108373585	0.990572027053837	1	0.999999315159193	0.999990263878704	0.656757946803155	0.999994374410122	0.999999386777286	0.946146578964648	0.990573628217371	0.999967586802231	0.999974698071145	0.999992819765523	0.999999919323184	0.9999418635408	0.999998712164614	0.999997809353943	0.999977230465657	0.999992713643334	0.999962164797115	0.999968535478283	0.999987235203252	0.999998937387999	0.999988885286837	0.999984832822421	0.999991286060252	0.999997904194491	0.999998087679413	0.333674513780879	0.595166305066354	0.999996387583667	0.999996965581046	0.576997018780187	0.460777027652951	0.515477011142888	0.99999466220446	0.540785381685932	0.999904007119519	0.999980965904522	0.700900343190753	0.999979256330036	0.999979580922071	1	0.325117641593954	0.999996887020117	0.999996870414058	0.999997214652585	0.999983705348242	0.999993707582552	0.99999536103402	0.785620596961199	0.999986159406608	0.999979009973648	0.999996937931899	0.999997603114109	0.99999196620531	0.999998889200693	0.999984870241098	0.999980509039065	0.999990458849227	0.999999663940757	0.999998182364375	0.999990809655115	0.999977587757838	0.99999520409311	0.765193568724943	1	0.999991143785547	0.611651732102931	0.999997283703375	0.587438275189494	0.999987438516518	0.729351698114604	10	50	8.87566666666667	2.10475	22.9515	15.3802	25.10175	11.52125	3.21625	0.100666666666667	0.569333333333333	0	8.499	3.45633333333333	27.7366666666667	0.0423333333333333	NA	5.63066666666667	NA	0	0.0956	0.110333333333333	20.7445	0.172	yes	nothing	nothing	nothing	62	0	XP_018820809.1	PREDICTED: probable ADP-ribosylation factor GTPase-activating protein AGD14 [Juglans regia] and 2 others
13487	60	CHG	0.749075708843878	0.999981271994449	0.999996012125235	0.764131363500612	0.666214678669884	0.0446777077918681	0.998481497400785	0.999986525875657	1	0.999994685320319	0.999998431523547	0.999975118292688	0.999961162278114	0.999992395640441	0.99988754619489	0.999999968960266	0.9809108324172	0.999999997962454	0.521975376971788	0.999999776160784	0.999963694668354	0.99998551229728	0.999949161111341	0.999977632400175	0.757516635215932	0.999879604916308	1	0.474309171101652	0.85073582159401	0.786314748394933	0.769673075542853	0.777886931416277	0.88521488794139	0.794152357429913	0.904091782806498	0.999998960704614	0.826012581657796	0.917386307679038	0.999974378497213	0.801460929537564	0.999987262128526	0.812430312885726	0.887178718680197	0.834043920053238	0.860113832855937	0.999993091445956	0.999962625140676	0.985254624482571	0.202138221024431	0.999996423948573	0.999925217648301	0.999977998346167	1	0.999989234103762	0.99998991547877	0.999981698484999	0.999986162005794	0.999998511211837	0.999985714992993	0.999984080732201	0.999989910272055	0.999999637716467	0.999992070635473	1	0.99999086955575	0.999994024657002	0.794595090590291	0.709476761281344	0.0623897228469161	0.99991038158371	0.999996866979831	0.999998081816644	0.999997923449719	0.999973369826568	0.999954662557589	0.999952623980642	0.999982499249933	0.999997366612758	0.999968402777461	0.988614456424956	0.999995487814491	0.553972836820141	0.999952843495361	0.999985251266509	0.999986406313421	0.999971275094646	0.9999760075744	0.353398903018733	0.887185575068907	0.796885652276147	0.799138123473909	0.768375013876244	0.903266556569674	0.785576859814914	0.904756474549511	0.999984600121045	0.867118285159428	0.921742685027064	0.999991901076244	0.814364076495255	0.993351070769174	0.820713323350582	0.904478117001681	0.841016728348569	0.866861348220635	0.281868552007085	0.829735277996529	0.709599040572538	0.716594228182535	0.694874093266686	0.834058695242177	0.666927740331039	0.824450877751403	0.988963742453247	0.823112468062911	0.855244830484199	0.999910104571774	0.712440486832683	0.94586827929657	0.70172109058555	0.841189009679677	0.747765328128013	0.766194246310177	0.0946605858179456	0.0513758976868089	0.0625233805464163	0.0618247233590994	0.104713845814992	0.0323527729126169	0.0929269967978353	0.199059218057779	0.122677379000925	0.105436614101448	0.36950592281644	0.0683043666830481	0.744211027612309	0.0382235005085163	0.0974842413824563	0.0580181909981817	0.0647665286390145	0.999971161350269	1	0.986027050189491	0.999930613540863	0.998764694260956	0.999914534669278	0.999996312200706	0.999966067902458	0.999996214953133	0.995498564151069	0.999973100000361	0.600392092629917	0.999986674020806	0.999966353236697	0.999998646744617	0.999986948027264	0.999955853007544	0.999992110990345	0.99997483498586	0.999903545219701	0.999983303741555	0.99999428662826	0.999988943837929	0.999924738481671	0.999996736261262	0.999988689331298	0.662988772550937	0.999993868921958	0.999998853521537	0.999984209597031	0.999973595009524	1	0.999993145984952	1	0.999971795908327	0.999994126277219	1	0.999947213727935	0.9999773948017	1	0.579753035184183	0.999964174771187	1	0.999980177848459	0.999989830569547	0.999987991300796	0.999990571697027	0.99998618300518	0.999990485442987	1	0.999974027032732	0.999993249513274	0.999996017130357	0.724373333271021	0.999996317499098	1	0.999998106050022	0.999981090579572	0.99999979641021	0.999978762891825	0.999997497710665	0.999867060919966	0.999990509863215	0.999981108373585	0.999998805568106	0.936498333782962	0.999999315159193	0.999990263878704	0.999996148770859	0.999994374410122	0.999999386777286	0.999993843568785	0.999975413654351	0.999967586802231	0.999974698071145	0.999992819765523	0.967906989228909	0.9999418635408	0.999998712164614	0.999997809353943	0.999977230465657	0.999992713643334	0.999962164797115	0.999968535478283	0.999987235203252	0.999998937387999	0.999988885286837	0.999984832822421	0.999991286060252	0.999997904194491	0.999998087679413	0.999953599412029	0.999995712229444	0.999996387583667	0.999996965581046	0.999997092124042	0.999991114757211	1	0.99999466220446	0.999994396631431	0.999904007119519	0.982568685525294	1	0.561657326056472	0.999979580922071	1	0.999923811285805	0.999996887020117	0.999996870414058	0.999997214652585	0.999983705348242	0.999993707582552	0.99999536103402	0.999996131590622	0.999986159406608	0.999979009973648	0.999996937931899	0.999997603114109	0.99999196620531	0.999998889200693	0.999984870241098	0.982732532894526	0.999990458849227	0.999999663940757	0.999998182364375	0.999990809655115	0.999977587757838	0.955143817145436	0.999969546163065	1	0.999991143785547	0.999983315020432	0.999997283703375	0.999998381018993	0.999987438516518	0.999986793597685	0	50	1.05	0	9.9375	8.3794	20.40675	0.84425	0.13475	0.149666666666667	0	0	0.0602	0.14	1.446	0.0423333333333333	NA	3.61766666666667	NA	11.382	0	0.110333333333333	0	0.0575	yes	nothing	nothing	nothing	62	0	XP_018820809.1	PREDICTED: probable ADP-ribosylation factor GTPase-activating protein AGD14 [Juglans regia] and 2 others
13487	62	CHG	0.965424644682837	0.999981271994449	0.773896962030206	0.261586602552085	0.00142492649801317	0.958576121159276	0.999933170316441	0.980974023505669	0.960470914417521	0.984157860468134	0.999998431523547	0.999975118292688	0.999961162278114	0.065111723927479	0.795087389869759	0.999999968960266	0.999999988654523	0.999999997962454	0.99996220465268	0.999999776160784	0.999963694668354	0.99998551229728	0.999949161111341	0.999977632400175	0.605923860393302	0.196570812360954	0.00210197102296238	0.768697172771125	1	0.99999963549555	1	0.999996451393306	0.999991735277732	0.999995541626212	0.999955149453784	0.0466638805739953	1	0.999974644981928	0.999974378497213	0.999948185623694	0.999987262128526	0.999999547292182	0.999996148804588	0.999990225226671	0.999943357609524	0.879304487554326	0.394833402926995	0.00760349533920883	0.984818010383874	0.999996423948573	0.999925217648301	0.999977998346167	1	0.999989234103762	0.99998991547877	0.999981698484999	0.147750825303242	0.974742038078361	0.999985714992993	0.999984080732201	0.999989910272055	0.999999637716467	0.999992070635473	1	0.99999086955575	0.999994024657002	0.919301754379054	0.155217359966292	0.96939772285271	0.706973741815402	0.651479268982163	0.556264448148422	0.61432295694295	0.706640546218572	0.671074679942608	0.678142437147885	0.555431104671265	0.387125526683493	0.908912776867217	0.979275762278448	0.634461650169376	0.777411229887731	0.657358926964751	0.623581734153284	0.81762266022016	0.934726387251399	0.2924337329759	0.567222987587194	0.233528125759091	0.219684196630661	0.158254752375234	0.217045424056747	0.217503585708096	0.150669285153564	0.198211073285595	0.815494171997157	0.0669111662410653	0.376157055512781	0.552099738066304	0.204143994162902	0.329194977586382	0.139792963525028	0.166158056128822	0.317291325243509	0.461236842249768	0.0156690326038876	0.00117162998466067	0.00294378272934914	0.0012619391667201	0.00370111868155736	0.00179633352763449	0.000378994143844599	0.00169662906821387	0.965563960721897	0.000139503186474386	0.00386405536698742	0.0202423336267242	0.00307610206389629	0.0091360100184546	0.000311672351968552	0.000914101711673447	0.00528952087923197	0.00981971744366241	0.898595541996395	0.797246565895121	0.722777479201969	0.738385324983551	0.826810058247761	0.81585883254546	0.790676852565078	0.190654296915485	0.562031204854098	0.999998254747654	0.999988757269722	0.759128268648574	0.877006303105289	0.793664549930143	0.747479264647392	0.926694265641583	0.999965789759461	0.999971161350269	0.976799477064595	0.972802251241747	0.999930613540863	0.999975805099194	0.989664105948042	0.0501580967473278	0.92332248273808	0.999996214953133	0.99999683950779	0.999973100000361	0.999978301983196	0.999986674020806	0.999966353236697	0.999998646744617	0.999986948027264	0.999955853007544	0.999992110990345	0.99997483498586	0.999903545219701	0.999983303741555	0.064614684074373	0.999988943837929	0.999924738481671	0.999996736261262	0.999988689331298	0.999997143516587	0.999993868921958	0.999998853521537	0.999984209597031	0.999973595009524	1	0.999993145984952	1	0.999971795908327	0.0320375651695998	1	0.999947213727935	0.9999773948017	1	0.999995866764996	0.999964174771187	1	0.999980177848459	0.999989830569547	0.999987991300796	0.999990571697027	0.99998618300518	0.0615905323239862	1	0.999974027032732	0.999993249513274	0.999996017130357	0.99999078973944	0.999996317499098	1	0.999998106050022	0.999981090579572	0.99999979641021	0.999978762891825	0.0603793212665348	0.999867060919966	0.999990509863215	0.999981108373585	0.999998805568106	1	0.999999315159193	0.999990263878704	0.999996148770859	0.999994374410122	0.999999386777286	0.0390015629435406	0.999975413654351	0.999967586802231	0.999974698071145	0.999992819765523	0.999999919323184	0.9999418635408	0.999998712164614	0.999997809353943	0.999977230465657	0.0581839480480088	0.999962164797115	0.999968535478283	0.999987235203252	0.999998937387999	0.999988885286837	0.999984832822421	0.999991286060252	0.999997904194491	0.999998087679413	0.00752817107881951	0.139638521649543	0.275017043523487	0.0754528725394672	0.135972115327999	0.0319577840411871	0.0380666909488638	0.130520843065234	0.204319644464062	0.882367618438903	0.8372430369649	1	0.999979256330036	0.999979580922071	1	0.986934441567968	0.774598939683863	0.999996870414058	0.999997214652585	0.999983705348242	0.999993707582552	0.99999536103402	0.999996131590622	0.999986159406608	0.999979009973648	0.999996937931899	0.999997603114109	0.99999196620531	0.999998889200693	0.999984870241098	0.999980509039065	0.999990458849227	0.999999663940757	0.999998182364375	0.999990809655115	0.999977587757838	0.99999520409311	0.999969546163065	1	0.999991143785547	0.999983315020432	0.999997283703375	0.999998381018993	0.999987438516518	0.999986793597685	8.6568	NA	2.857	NA	27.52175	55.3412	14.1965	3.24525	NA	0	NA	0	2.6692	0.419	58.1396666666667	0	3.465	6.60666666666667	NA	0	0.8536	0	NA	6.472	yes	nothing	nothing	nothing	62	0	XP_018820809.1	PREDICTED: probable ADP-ribosylation factor GTPase-activating protein AGD14 [Juglans regia] and 2 others
13487	63	CHH	0.999956490798133	0.999981271994449	0.999996012125235	0.999927971495487	0.999940400504223	0.999990611796339	0.955873377890937	0.999986525875657	1	0.999994685320319	0.999998431523547	0.999975118292688	0.999961162278114	0.303405619861935	0.614086055309161	0.999999968960266	0.9980448408127	0.999999997962454	0.99996220465268	0.999999776160784	0.999963694668354	0.980142409029715	0.999949161111341	0.999977632400175	1	0.958879719625881	1	0.999839262055661	0.882939527849891	0.99999963549555	0.957026626046628	0.999996451393306	0.999991735277732	0.999995541626212	0.999955149453784	0.294120669135932	0.522378914990602	0.999974644981928	0.938894318949986	0.999948185623694	0.999987262128526	0.999999547292182	0.999996148804588	0.91105824228028	0.928135786471686	0.999993091445956	0.999962625140676	0.999960349649373	1	0.920056495261469	0.999925217648301	0.999977998346167	1	0.999989234103762	0.99998991547877	0.999981698484999	0.410475404713749	0.487658937005369	0.999985714992993	0.999984080732201	0.999989910272055	0.999999637716467	0.999992070635473	1	0.99999086955575	0.999994024657002	0.983133701204132	0.999972584737608	0.999964457486241	0.907884373328432	0.999996866979831	0.965104411743762	0.999997923449719	0.999973369826568	0.999954662557589	0.999952623980642	0.344091449146477	0.5694304780516	0.999968402777461	0.961338669516579	0.999995487814491	0.999991784090225	0.999952843495361	0.999985251266509	0.938241517489099	0.937130301833815	0.936265329169565	0.95791960088356	0.999965846431491	0.982392952688578	1	0.953911941106008	0.999987635125645	0.885069307026524	0.998303099481603	0.465370277552543	0.790807499849684	0.999924898781037	0.999991901076244	0.999964250931356	0.999993050861515	0.999976762212688	0.999996629175037	0.999979185366576	0.999994404383094	1	0.866374004069006	0.999978258352033	0.912448532206505	0.999994591104827	0.99999796732747	0.999987135602738	0.999897468211821	0.24861209089581	0.481101730264075	0.999987333563299	0.883971527155302	0.999992691332336	0.999986711577206	0.999960899981497	0.999998360714071	0.854567530390892	0.85576832642455	0.910385779575539	0.999973321223022	0.93515672487592	0.999897235705174	0.999984894466255	0.999968773799744	0.999862165409328	0.231801591858653	0.50766876685075	0.999998254747654	0.88964559149837	0.999987472874852	1	0.999942370492236	1	0.856509952683896	0.862394537366572	0.904264079515135	1	0.826950477897082	0.933220105819284	0.714931996287645	0.876483604396304	0.516114731751752	0.862279572568729	0.999996214953133	0.99999683950779	0.862933727827238	0.956498815114774	0.872557450708521	0.861964661194	0.999998646744617	0.999986948027264	0.999955853007544	0.999992110990345	0.99997483498586	0.999903545219701	0.999983303741555	0.392453597019297	0.562342438832116	0.999924738481671	0.999996736261262	0.999988689331298	0.999997143516587	0.999993868921958	0.999998853521537	0.999984209597031	0.999973595009524	1	0.999993145984952	1	0.999971795908327	0.57615720063587	0.882074989260689	0.999947213727935	0.9999773948017	1	0.999995866764996	0.999964174771187	1	0.999980177848459	0.999989830569547	0.999987991300796	0.999990571697027	0.99998618300518	0.352307775515202	0.475609584342556	0.999974027032732	0.999993249513274	0.999996017130357	0.99999078973944	0.999996317499098	1	0.999998106050022	0.999981090579572	0.99999979641021	0.999978762891825	0.438830700008582	0.525457262736703	0.999990509863215	0.999981108373585	0.999998805568106	1	0.999999315159193	0.999990263878704	0.999996148770859	0.999994374410122	0.999999386777286	0.20197897370492	0.307013558116624	0.999967586802231	0.999974698071145	0.999992819765523	0.999999919323184	0.9999418635408	0.999998712164614	0.999997809353943	0.999977230465657	0.456668645681199	0.498903935320728	0.999968535478283	0.999987235203252	0.999998937387999	0.999988885286837	0.999984832822421	0.999991286060252	0.999997904194491	0.999998087679413	0.71466568239279	0.740445391501739	0.999996387583667	0.466839645797475	0.63818617801524	0.347243856078867	0.328371604761805	0.99999466220446	0.999994396631431	0.753596930457882	0.999980965904522	0.529684642405229	0.642067470469929	0.452924913424994	0.460317746429218	0.999923811285805	0.998708010465515	0.999996870414058	0.999997214652585	0.999983705348242	0.999993707582552	0.99999536103402	0.999996131590622	0.999986159406608	0.999979009973648	0.999996937931899	0.999997603114109	0.99999196620531	0.999998889200693	0.999984870241098	0.999980509039065	0.999990458849227	0.999999663940757	0.999998182364375	0.999990809655115	0.999977587757838	0.99999520409311	0.999969546163065	1	0.999991143785547	0.999983315020432	0.999997283703375	0.999998381018993	0.999987438516518	0.999986793597685	2.8442	NA	0	NA	2.69525	0	0.26775	7.69225	NA	22.2223333333333	NA	0	0.0578	0.399	24.8063333333333	15.9926666666667	3.68225	9.30933333333333	NA	0	0.4762	0	NA	6.85275	yes	nothing	nothing	nothing	62	0	XP_018820809.1	PREDICTED: probable ADP-ribosylation factor GTPase-activating protein AGD14 [Juglans regia] and 2 others
13487	65	CHH	0.21416759316041	0.999981271994449	0.267630379856347	0.556071248403407	0.154968943433295	0.229774758227047	0.866654337032067	0.290197568391863	0.293572439226691	0.23675602213125	0.312333364268576	0.0796105026197556	0.257624359101613	0.489470296310307	0.0797678423282721	0.56140245642236	0.888789554924264	0.302685146042666	0.463991748278595	0.174399837514364	0.222610208362706	0.225954002283783	0.964537273130951	0.511196948810239	1	0.902367190370786	1	0.999839262055661	0.101643758756629	0.99999963549555	1	0.999996451393306	0.999991735277732	0.999995541626212	0.999955149453784	0.023212509176903	1	0.999974644981928	0.0952970534606647	0.999948185623694	0.999987262128526	0.999999547292182	0.999996148804588	0.999990225226671	0.669893458951902	0.591296883559374	0.878640047086413	0.485250205370881	0.548493852002617	0.920678364329552	0.684821622622645	0.602575574541005	0.618782684055722	0.872929505925395	0.531045850429397	0.890637203845803	0.770942798627419	0.227678249366789	0.999985714992993	0.999984080732201	0.81803625469005	0.999999637716467	0.817880494750513	0.685911862657318	0.837918637440335	0.999994024657002	0.934430667640774	0.999972584737608	0.999964457486241	0.14499484600322	0.999996866979831	0.999998081816644	0.999997923449719	0.999973369826568	0.999954662557589	0.999952623980642	0.0379078060734291	0.999997366612758	0.999968402777461	0.14039601525419	0.999995487814491	0.999991784090225	0.999952843495361	0.999985251266509	0.999986406313421	0.722760401338902	0.885345770919894	0.947794166341337	0.335029726500575	0.946266049513181	0.986139168772056	0.900767162822437	0.999987635125645	0.868017903922646	0.981125542883858	0.108858732403612	0.758679737474176	0.999924898781037	0.319702868009781	0.984177477758732	0.999993050861515	0.987277506434288	0.966895281857335	0.956568114847235	0.999994404383094	1	0.0643245010355179	0.999978258352033	0.999972420570454	0.999994591104827	0.99999796732747	0.999987135602738	0.999897468211821	0.0144364178381549	0.999994051731248	0.962343293054155	0.0774699296665359	0.999992691332336	0.999986711577206	0.999960899981497	0.999998360714071	0.999889603008579	0.602572283576594	0.111687160024657	0.999973321223022	1	0.999897235705174	0.999984894466255	0.999968773799744	0.999862165409328	0.0236152619749434	1	0.999998254747654	0.101821974007497	0.999987472874852	1	0.999942370492236	1	0.999976281852985	0.671870239364572	0.146000614246652	0.137455022859681	0.109216394769345	0.145496974920423	0.0206615307491483	0.0982394969629448	0.767070052604668	0.028194873245977	0.274289568930787	0.99999683950779	0.134922106758155	0.247203963547671	0.0584584839887268	0.0906802184351737	0.091176846775149	0.620156949460881	0.999955853007544	0.999992110990345	0.99997483498586	0.999903545219701	0.999983303741555	0.044586373363691	0.999988943837929	0.999924738481671	0.177405880427268	0.999988689331298	0.999997143516587	0.999993868921958	0.999998853521537	0.999984209597031	0.895279521636259	1	0.999993145984952	1	0.999971795908327	0.0313623318700355	1	0.999947213727935	0.123107675029721	1	0.999995866764996	0.999964174771187	1	0.999980177848459	0.840974012679685	0.999987991300796	0.999990571697027	0.99998618300518	0.0273057188384968	1	0.999974027032732	0.126255361334298	0.999996017130357	0.99999078973944	0.999996317499098	1	0.999998106050022	0.931536805776246	0.99999979641021	0.999978762891825	0.0414110275745744	0.999867060919966	0.999990509863215	0.228441337682928	0.999998805568106	1	0.999999315159193	0.999990263878704	0.999996148770859	0.999994374410122	0.999999386777286	0.00483781866951466	0.999975413654351	0.999967586802231	0.056773035441993	0.999992819765523	0.999999919323184	0.9999418635408	0.999998712164614	0.999997809353943	0.989836356198498	0.0291101195822946	0.999962164797115	0.999968535478283	0.206097953863082	0.999998937387999	0.999988885286837	0.999984832822421	0.999991286060252	0.999997904194491	0.999998087679413	0.00326210264955861	0.111962589980319	0.999996387583667	0.0586080811614177	0.112296941351193	0.0149007755297803	0.0208596602888056	0.0304637290169737	0.445440325536205	0.801440585507366	0.0169556753792423	1	0.999979256330036	0.999979580922071	1	0.999923811285805	0.368520422605911	0.548326296608313	0.999997214652585	0.999983705348242	0.999993707582552	0.99999536103402	0.999996131590622	0.999986159406608	0.268678446484338	0.456102208314905	0.147669795277731	0.112853196403108	0.196416297764692	0.999984870241098	0.999980509039065	0.999990458849227	0.999999663940757	0.999998182364375	0.999990809655115	0.999977587757838	0.99999520409311	0.999969546163065	1	0.999991143785547	0.999983315020432	0.999997283703375	0.999998381018993	0.989492232057162	0.999986793597685	20	NA	14.341	NA	NA	0	NA	14.4835	NA	0.191	NA	0	0.2264	0.418333333333333	24.8063333333333	0.0203333333333333	3.03475	19.1066666666667	NA	0	0.4762	0	NA	6.472	yes	nothing	nothing	nothing	62	0	XP_018820809.1	PREDICTED: probable ADP-ribosylation factor GTPase-activating protein AGD14 [Juglans regia] and 2 others
13487	68	CHH	0.867044978820064	0.999981271994449	0.719700832141055	0.999927971495487	0.617548508495987	0.676608929521896	0.533147376662688	0.999986525875657	0.648486200198394	0.699750924540545	0.801121158956023	0.594879668335862	0.790485258082361	0.314649660733261	0.99988754619489	0.999747123632026	0.999999988654523	0.784053049776677	0.907522380951132	0.830352854908042	0.725338413556974	0.719330966734797	0.999949161111341	0.97377183675778	1	0.999879604916308	1	0.999839262055661	1	0.99999963549555	1	0.999996451393306	0.999991735277732	0.999995541626212	0.999955149453784	0.165500861970173	0.962115895469762	0.999974644981928	0.803570701344166	0.999948185623694	0.999987262128526	0.999999547292182	0.999996148804588	0.999990225226671	0.867320304979467	0.880232570149251	0.999962625140676	0.806273908062732	0.833578218325736	0.727110367637232	0.999925217648301	0.813420121278207	0.980881424667943	0.999989234103762	0.99998991547877	0.999981698484999	0.740298068186052	0.999998511211837	0.999985714992993	0.999984080732201	0.999989910272055	0.999999637716467	0.999992070635473	1	0.99999086955575	0.999994024657002	0.917683468907372	0.999972584737608	0.999964457486241	0.99991038158371	0.96085653188113	0.999998081816644	0.999997923449719	0.999973369826568	0.999954662557589	0.999952623980642	0.11921830277305	0.831789805968848	0.999968402777461	0.686462502948396	0.999995487814491	0.999991784090225	0.999952843495361	0.999985251266509	0.999986406313421	0.73233483210571	0.859067139557723	0.913804659734642	0.808178046402009	0.999971945832348	0.859928864341228	0.876248232350202	0.97772771350651	0.863372184195	0.959488188365028	0.218329787864505	1	0.999924898781037	0.922703401609145	0.958869226866511	0.999993050861515	0.999976762212688	0.933968702367447	0.929566174242649	0.9925299671224	1	0.999872601444417	0.914607834230926	0.999972420570454	0.999994591104827	0.99999796732747	0.999987135602738	0.999897468211821	0.0668540025335102	0.777979251548859	0.988292818013016	0.578496692769801	0.999992691332336	0.999986711577206	0.999960899981497	0.999998360714071	0.999889603008579	0.612752176241837	0.999984320835149	0.962052246366846	1	0.999897235705174	0.999984894466255	0.999968773799744	0.999862165409328	0.066652443474849	0.835904031845658	0.999998254747654	0.592025614904334	0.999987472874852	1	0.999942370492236	1	0.999976281852985	0.638349923050769	0.87089441625129	1	0.999919447378689	0.999930613540863	0.999975805099194	0.999914534669278	0.0399523817186219	0.719670134595827	0.93727183571875	0.478310298456082	0.999973100000361	0.999978301983196	0.993237691703894	0.999966353236697	0.999998646744617	0.516650002722825	0.978088960087517	0.999992110990345	0.99997483498586	0.999903545219701	0.999983303741555	0.377459299306272	0.999988943837929	0.999924738481671	0.999996736261262	0.999988689331298	0.999997143516587	0.999993868921958	0.999998853521537	0.999984209597031	0.999973595009524	1	0.999993145984952	1	0.999971795908327	0.0647839208064491	0.775482105040931	0.999947213727935	0.571073578126817	1	0.999995866764996	0.999964174771187	1	0.999980177848459	0.681781145365166	0.999987991300796	0.999990571697027	0.99998618300518	0.102981607713355	0.75465228974106	0.999974027032732	0.802054789722805	0.999996017130357	0.99999078973944	0.999996317499098	1	0.999998106050022	0.94471630865911	0.99999979641021	0.999978762891825	0.145740701939921	0.841861172888079	0.999990509863215	0.999981108373585	0.999998805568106	1	0.999999315159193	0.999990263878704	0.999996148770859	0.999994374410122	0.999999386777286	0.0456494215303771	0.740838763675706	0.999967586802231	0.930366813654795	0.999992819765523	0.999999919323184	0.9999418635408	0.999998712164614	0.999997809353943	0.999977230465657	0.128335893895563	0.83728896756937	0.999968535478283	0.999987235203252	0.999998937387999	0.999988885286837	0.999984832822421	0.999991286060252	0.999997904194491	0.999998087679413	0.1403968266997	0.293939939901277	0.999996387583667	0.167816573920554	0.2740352212431	0.121825389470689	0.088799497503454	0.121858292389436	0.844317074151216	0.999904007119519	0.801615038753531	0.874060389445366	0.949938611511686	0.93706282956649	0.791352366443054	0.790227814807527	0.94158376941343	0.999996870414058	0.999997214652585	0.999983705348242	0.999993707582552	0.99999536103402	0.999996131590622	0.999986159406608	0.999979009973648	0.999996937931899	0.999997603114109	0.873703466228379	0.999998889200693	0.999984870241098	0.999980509039065	0.999990458849227	0.999999663940757	0.999998182364375	0.999990809655115	0.999977587757838	0.99999520409311	0.999969546163065	1	0.999991143785547	0.999983315020432	0.999997283703375	0.999998381018993	0.989492232057162	0.999986793597685	11.3432	NA	9.19533333333333	NA	2.69525	0	0.26775	0	NA	0	NA	0	0.4284	0.418666666666667	24.8063333333333	4.98066666666667	3.03475	14.114	NA	0	0.8802	0	NA	8.75625	yes	nothing	nothing	nothing	62	0	XP_018820809.1	PREDICTED: probable ADP-ribosylation factor GTPase-activating protein AGD14 [Juglans regia] and 2 others
13487	69	CHH	0.999956490798133	0.999981271994449	0.136784745898365	0.768619860861536	0.549080158947312	0.999990611796339	0.999933170316441	0.999986525875657	1	0.999994685320319	0.999998431523547	0.999975118292688	0.999961162278114	0.0296407841957724	0.550987061998411	0.999999968960266	0.799977219718171	0.766550821890997	0.99996220465268	0.999999776160784	0.999963694668354	0.99998551229728	0.639328515673287	0.999977632400175	0.25816839426617	0.890586641107701	0.714175383984303	0.999839262055661	1	0.99999963549555	1	0.999996451393306	0.999991735277732	0.999995541626212	0.999955149453784	0.0954456324321409	0.699222101823737	0.999974644981928	0.911840137992389	0.871523198084322	0.999987262128526	0.999999547292182	0.999996148804588	0.999990225226671	0.812237521763363	0.30821661182955	0.953018326122872	0.805932685395886	1	0.999996423948573	0.999925217648301	0.999977998346167	1	0.999989234103762	0.99998991547877	0.999981698484999	0.127032695171859	0.695065798319541	0.999985714992993	0.999984080732201	0.999989910272055	0.999999637716467	0.999992070635473	1	0.99999086955575	0.999994024657002	0.511994410853556	0.67979858473954	0.247776145059187	0.191820862301356	0.320831108543507	0.222110267799662	0.268047473258392	0.353275102338533	0.251868034825809	0.313031455650475	0.999982499249933	0.528978420086781	0.479035704540759	0.831759194836818	0.692363667792724	0.450650089308764	0.243030642327547	0.264574130231122	0.281088856842646	0.780869617121246	0.9999760075744	0.91652162575089	0.811087800944645	0.933930374695449	0.865354043244456	0.881713827540218	0.981566674556576	0.983217907961806	0.960819083510686	0.228070266486068	1	0.999924898781037	0.999991901076244	0.999964250931356	0.999993050861515	0.95012849126466	0.936836166051947	0.933124462125839	0.999994404383094	0.741599962632796	0.62520718356589	0.773366150260299	0.678944094678009	0.715488564079454	0.833808858736104	0.774449356509064	0.797600460195617	0.407891164472256	0.999994051731248	0.962846954558861	0.999910104571774	0.999992691332336	0.888409170541624	0.744963681440431	0.762899860567838	0.753031269960431	0.999993354412728	0.999984320835149	0.999973321223022	1	0.999897235705174	0.999984894466255	0.999968773799744	0.999862165409328	0.0720114422351837	0.733667180332969	0.999998254747654	0.893425965427817	0.831353854107539	1	0.999942370492236	1	0.999976281852985	0.765543535284404	0.999971161350269	1	0.999919447378689	0.999930613540863	0.990506596378705	0.999914534669278	0.0445505504110978	0.616527197717897	0.97149785202015	0.781947009704947	0.691136476352206	0.999978301983196	0.999986674020806	0.999966353236697	0.999998646744617	0.632054071521798	0.999955853007544	0.999992110990345	0.99997483498586	0.999903545219701	0.999983303741555	0.151153182796006	0.757142797320628	0.999924738481671	0.999996736261262	0.999988689331298	0.999997143516587	0.999993868921958	0.999998853521537	0.999984209597031	0.999973595009524	1	0.999993145984952	1	0.999971795908327	0.0711843511777589	0.671176393859387	0.999947213727935	0.923523817963006	0.980459864924932	0.999995866764996	0.999964174771187	1	0.999980177848459	0.832084536944973	0.999987991300796	0.999990571697027	0.99998618300518	0.111595694318047	0.651340709998941	0.999974027032732	0.999993249513274	0.999996017130357	0.99999078973944	0.999996317499098	1	0.999998106050022	0.999981090579572	0.99999979641021	0.999978762891825	0.157872791177754	0.743937678928981	0.999990509863215	0.999981108373585	0.999998805568106	1	0.999999315159193	0.999990263878704	0.999996148770859	0.999994374410122	0.999999386777286	0.09415893601292	0.780692364995383	0.999967586802231	0.999974698071145	0.999992819765523	0.999999919323184	0.9999418635408	0.999998712164614	0.999997809353943	0.999977230465657	0.141190914588493	0.726534046585681	0.999968535478283	0.999987235203252	0.999998937387999	0.999988885286837	0.999984832822421	0.999991286060252	0.999997904194491	0.999998087679413	0.206639939304934	0.263203005113441	0.741684651926123	0.608715883584848	0.291295549021692	0.0855827335355134	0.096903587276479	0.13284239687467	0.703447218730204	0.934992049035023	0.999980965904522	1	0.851884603526467	0.713233715577839	0.673967196326512	0.683910954424447	0.999996887020117	0.999996870414058	0.999997214652585	0.999983705348242	0.999993707582552	0.99999536103402	0.999996131590622	0.999986159406608	0.999979009973648	0.999996937931899	0.999997603114109	0.99999196620531	0.999998889200693	0.999984870241098	0.999980509039065	0.999990458849227	0.999999663940757	0.999998182364375	0.999990809655115	0.999977587757838	0.99999520409311	0.999969546163065	1	0.999991143785547	0.999983315020432	0.999997283703375	0.999998381018993	0.999987438516518	0.999986793597685	0	NA	0	NA	2.69525	5	0.26775	0	NA	0	NA	0	1.8854	0.418666666666667	24.8063333333333	6.619	2.3255	6.60666666666667	NA	0	0.4762	0	NA	6.472	yes	nothing	nothing	nothing	62	0	XP_018820809.1	PREDICTED: probable ADP-ribosylation factor GTPase-activating protein AGD14 [Juglans regia] and 2 others
13487	71	CHH	0.71056132496796	0.753980319270777	0.737731967701958	0.812339240697651	0.999940400504223	0.995699343235177	0.531700531713228	0.735687457974173	0.670440150231058	0.740684229400206	0.897259444279862	0.925410860945585	0.845296571142051	0.999992395640441	0.953133417514257	0.999999968960266	0.999999988654523	0.7308139206258	0.99996220465268	0.657432026763309	0.999963694668354	0.711179125042798	0.969677833399133	0.999977632400175	1	0.999879604916308	0.564282343457689	0.549440962154178	1	0.99999963549555	1	0.999996451393306	0.999991735277732	0.999995541626212	0.999955149453784	0.776996049205261	0.900446115738593	0.999974644981928	0.999974378497213	0.999948185623694	0.796354860192467	0.999999547292182	0.890901221632721	0.999990225226671	0.999943357609524	0.999993091445956	0.999962625140676	0.638726747155778	0.586710814657218	0.999996423948573	0.999925217648301	0.999977998346167	1	0.999989234103762	0.99998991547877	0.999981698484999	0.999986162005794	0.87571883047518	0.999985714992993	0.999984080732201	0.999989910272055	0.999999637716467	0.999992070635473	1	0.99999086955575	0.999994024657002	0.999979294762274	0.623229544940054	0.614726262361283	0.99991038158371	0.999996866979831	0.999998081816644	0.999997923449719	0.999973369826568	0.999954662557589	0.999952623980642	0.812253934949058	0.928597851041987	0.999968402777461	0.999983643353466	0.999995487814491	0.831372675198884	0.999952843495361	0.91999179132518	0.999986406313421	0.999971275094646	0.670563861150508	0.663143611167625	0.97129185622454	0.999971945832348	1	0.99999318246211	0.999987635125645	0.999993800433397	0.999963713940627	0.859008555672624	0.997544986796362	0.999924898781037	0.999991901076244	0.999964250931356	0.879056031045811	0.999976762212688	0.981653800656823	0.999979185366576	0.999994404383094	1	0.43580211126632	0.597634308031971	0.521377477801135	0.594402101387252	0.769153649710277	0.726414316251772	0.694763220367074	0.9999936777084	0.795735465418833	0.934409000661742	0.883166336323977	0.560660782515773	0.999986711577206	0.489551731790254	0.999998360714071	0.572774326372549	0.798597456647627	0.439294469552891	0.577142232107106	0.493101047787849	0.54493371355574	0.735344534730667	0.690906255752396	0.633279971350548	0.999948531413442	0.775458460060865	0.917616945303609	0.859474825381602	0.517733102917254	1	0.451222903562545	1	0.532675164730437	0.764733529566664	0.999971161350269	1	0.999919447378689	0.999930613540863	0.884247646624333	0.999914534669278	0.606672457993565	0.800975814360734	0.888268697132501	0.979327176177703	0.999973100000361	0.615960207914056	0.999986674020806	0.712827675497403	0.999998646744617	0.927732138642125	0.999955853007544	0.999992110990345	0.99997483498586	0.999903545219701	0.999983303741555	0.895243320898533	0.908997127139753	0.999924738481671	0.999996736261262	0.999988689331298	0.9534434515752	0.999993868921958	0.999998853521537	0.999984209597031	0.999973595009524	1	0.999993145984952	1	0.999971795908327	0.758861354214165	0.887099526479297	0.999947213727935	0.9999773948017	1	0.81943623689865	0.999964174771187	0.934630718624902	0.999980177848459	0.999989830569547	0.999987991300796	0.999990571697027	0.99998618300518	0.95519163836351	0.879644850415663	0.999974027032732	0.999993249513274	0.999996017130357	0.99999078973944	0.999996317499098	1	0.999998106050022	0.999981090579572	0.99999979641021	0.999978762891825	0.999997497710665	0.999867060919966	0.999990509863215	0.999981108373585	0.999998805568106	1	0.999999315159193	0.999990263878704	0.999996148770859	0.999994374410122	0.999999386777286	0.999993843568785	0.999975413654351	0.999967586802231	0.999974698071145	0.999992819765523	0.999999919323184	0.9999418635408	0.999998712164614	0.999997809353943	0.999977230465657	0.999992713643334	0.964132768495619	0.999968535478283	0.999987235203252	0.999998937387999	0.999988885286837	0.999984832822421	0.999991286060252	0.999997904194491	0.999998087679413	0.908934610977755	0.999995712229444	0.999996387583667	0.999996965581046	0.999997092124042	0.999991114757211	1	0.99999466220446	0.999994396631431	0.999904007119519	0.999980965904522	0.932144370993773	0.939755465929201	0.870545456653041	1	0.864151180580277	0.999996887020117	0.999996870414058	0.999997214652585	0.999983705348242	0.999993707582552	0.99999536103402	0.999996131590622	0.999986159406608	0.999979009973648	0.999996937931899	0.999997603114109	0.99999196620531	0.999998889200693	0.999984870241098	0.999980509039065	0.999990458849227	0.999999663940757	0.999998182364375	0.999990809655115	0.999977587757838	0.99999520409311	0.999969546163065	1	0.999991143785547	0.999983315020432	0.999997283703375	0.999998381018993	0.999987438516518	0.999986793597685	20.8578	NA	0	NA	2.69525	20.0912	27.83275	0	NA	0	NA	2.05133333333333	11.627	1.65466666666667	24.8063333333333	12.3216666666667	7.51475	6.60666666666667	NA	18.8033333333333	0.4762	21.8253333333333	NA	6.472	yes	nothing	nothing	nothing	62	0	XP_018820809.1	PREDICTED: probable ADP-ribosylation factor GTPase-activating protein AGD14 [Juglans regia] and 2 others
13487	72	CHH	0.999956490798133	0.999981271994449	0.706303994284195	0.999927971495487	0.578768640795848	0.999990611796339	0.963828719505049	0.999377357496808	0.679531418218702	0.948095734467426	0.834357944038264	0.7866796000429	0.822188887954174	0.999992395640441	0.470122261545814	0.999999968960266	0.999999988654523	0.754789241932326	0.407756208690359	0.764231507294725	0.846474849979561	0.99998551229728	0.778372650388566	0.935108194567053	0.614310496371106	0.96817960981002	0.506783011667558	0.95336447418689	1	0.99999963549555	0.562236523967046	0.823914659852955	0.738491491629191	0.681161695750922	0.718061906788781	0.999998960704614	0.757649308800255	0.999974644981928	0.950739395594558	0.637659159697483	0.74091577624887	0.663621220946787	0.718802251753527	0.999990225226671	0.681551844935141	0.999993091445956	0.999962625140676	0.999960349649373	1	0.861284671773992	0.979273720016276	0.999977998346167	1	0.999989234103762	0.99998991547877	0.999981698484999	0.999986162005794	0.299639431624037	0.999985714992993	0.999984080732201	0.999989910272055	0.471447417121634	0.999992070635473	1	0.99999086955575	0.999994024657002	0.870471119365935	0.999972584737608	0.867020542217235	0.561010757117888	0.549221413933809	0.999998081816644	0.999997923449719	0.999973369826568	0.999954662557589	0.999952623980642	0.919468121287267	0.14596502631694	0.609920579216014	0.999983643353466	0.999995487814491	0.107149559064719	0.999952843495361	0.999985251266509	0.957809393222043	0.999971275094646	0.782970408582004	0.999917581772613	0.932807532477736	0.943723874222775	0.825858790047835	0.99999318246211	0.954670296473848	0.924866561906786	0.927373736813333	0.999984600121045	0.435282438061825	0.961970054735259	0.999991901076244	0.881051943576117	0.377926261422975	0.917593696765153	0.959250343679023	0.999979185366576	0.922551641039181	0.793576445341802	0.434805288448079	0.422014015485231	0.999972420570454	0.999994591104827	0.99999796732747	0.999987135602738	0.999897468211821	0.825857220909885	0.0940183806019167	0.48618578933355	0.999910104571774	0.999992691332336	0.0646719149278101	0.999960899981497	0.999998360714071	0.849266343226637	0.999993354412728	0.944325027295475	0.918181126353918	0.815984103132845	0.999897235705174	0.933365847752209	0.899506813164987	0.888533009982235	0.999948531413442	0.433489920941072	0.937799718829009	0.999988757269722	0.838160185277782	0.353844712886467	0.8875351299021	0.925679209482012	0.999976281852985	0.888633042163046	0.999971161350269	0.476735083057658	0.691875698812046	0.651887530461953	0.499764524408795	0.572026497801071	0.999996312200706	0.692105920555804	0.999996214953133	0.851875112977162	0.493149779253818	0.573659981437728	0.514861890353588	0.602963433328063	0.917277550097043	0.543929420212722	0.519078148155566	0.890600332242108	0.768146924945159	0.698762102021971	0.766027173122491	0.99999428662826	0.732593581006805	0.999924738481671	0.999996736261262	0.688669952083993	0.831565247411842	0.671208565539432	0.765684668463233	0.999984209597031	0.728792361682222	1	0.999993145984952	1	0.999971795908327	0.942150213756753	0.131127606763919	0.565760043760692	0.9999773948017	1	0.0822535405010961	0.999964174771187	1	0.998301309964143	0.999989830569547	0.999987991300796	0.999990571697027	0.99998618300518	0.999990485442987	0.227503768719603	0.999974027032732	0.999993249513274	0.999996017130357	0.274161844021165	0.999996317499098	1	0.999998106050022	0.999981090579572	0.99999979641021	0.999978762891825	0.999997497710665	0.162785415889883	0.999990509863215	0.999981108373585	0.999998805568106	0.247352901359566	0.999999315159193	0.999990263878704	0.999996148770859	0.999994374410122	0.999999386777286	0.999993843568785	0.11816270205474	0.999967586802231	0.999974698071145	0.999992819765523	0.189693461147011	0.9999418635408	0.999998712164614	0.999997809353943	0.999977230465657	0.999992713643334	0.138152597579116	0.999968535478283	0.999987235203252	0.999998937387999	0.274277604470228	0.999984832822421	0.999991286060252	0.999997904194491	0.999998087679413	0.520144333391486	0.999995712229444	0.999996387583667	0.999996965581046	0.759336234599094	0.999991114757211	1	0.99999466220446	0.999994396631431	0.868561121130456	0.303658190877719	0.130676751916585	0.999979256330036	0.109192220842807	0.160515596565537	0.382740908429375	0.121893569012065	0.999996870414058	0.995500453587102	0.999983705348242	0.999993707582552	0.993336380576534	0.999996131590622	0.999986159406608	0.999979009973648	0.606606702087786	0.999997603114109	0.99999196620531	0.999998889200693	0.999984870241098	0.247737026414203	0.999990458849227	0.999999663940757	0.999998182364375	0.999990809655115	0.179791997121804	0.198359221589452	0.735400259212594	0.216804913478794	0.999991143785547	0.999983315020432	0.999997283703375	0.999998381018993	0.999987438516518	0.999986793597685	10.1222	50	2.27466666666667	0	9.93775	0.0394	4.357	18.972	13.69575	0.0503333333333333	1.649	0	0.813	0.053	5.255	45.8846666666667	NA	2.35833333333333	NA	33.0646666666667	0.1352	0.110333333333333	7.54725	0.05725	yes	nothing	nothing	nothing	62	0	XP_018820809.1	PREDICTED: probable ADP-ribosylation factor GTPase-activating protein AGD14 [Juglans regia] and 2 others
13487	74	CHH	0.555761905650489	0.999981271994449	0.999996012125235	0.128629736923026	0.712554813595852	0.999990611796339	0.0942020786687216	0.999986525875657	1	0.999994685320319	0.999998431523547	0.999975118292688	0.810858568505963	0.999992395640441	0.99988754619489	0.899693965908306	0.193712772890779	0.999999997962454	0.99996220465268	0.999999776160784	0.999963694668354	0.99998551229728	0.999949161111341	0.699324288671222	0.59270592019182	0.864027424160342	0.959309372525376	0.582526164446951	0.804312061662934	0.815911317765001	0.538679500372113	0.60398693382433	0.71576814055237	0.700376967345795	0.999955149453784	0.829987794943457	0.633537812257458	0.999974644981928	0.946387768054944	0.613834185833959	0.733750071115595	0.86377621949241	0.692250213420862	0.634592486346962	0.831226389090862	0.999993091445956	0.228525894561627	0.857038299200172	1	0.179331594355125	0.999925217648301	0.999977998346167	1	0.999989234103762	0.99998991547877	0.999981698484999	0.999986162005794	0.999998511211837	0.999985714992993	0.455974565520423	0.999989910272055	0.999999637716467	0.999992070635473	1	0.99999086955575	0.999994024657002	0.162676058633243	0.759647816178737	0.999964457486241	0.133661803118751	0.999246216984215	0.999998081816644	0.999997923449719	0.999973369826568	0.999954662557589	0.825527535970088	0.999982499249933	0.999997366612758	0.930738320021261	0.226774066300446	0.999995487814491	0.999991784090225	0.999952843495361	0.999985251266509	0.999986406313421	0.999971275094646	0.492766509480897	0.17331120583487	0.999965846431491	0.306426783730207	0.138828668066899	0.168695586183145	0.23951578380652	0.171478671066527	0.799119678594974	0.326398571032874	0.220099761942773	0.726422842823951	0.999991901076244	0.176915798538182	0.254842902524032	0.30635395738458	0.218795878887851	0.159011777711545	0.299834208836989	0.759097923252106	0.42867067783638	0.942931593999207	0.707879746372283	0.750477260120956	0.862541594031944	0.832797841901313	0.999897468211821	0.955367680389052	0.830344100750741	0.999987333563299	0.601439541891784	0.748097508905971	0.868225081653112	0.979980445951238	0.860768646368593	0.781681365878263	0.952273801686752	0.143400241876364	0.9836211083874	1	0.999897235705174	0.999984894466255	0.999968773799744	0.7655538352099	0.999948531413442	1	0.88861347469839	0.227309213368932	0.999987472874852	1	0.98574921259663	1	0.999976281852985	0.999965789759461	0.251591702058304	0.108179613407163	0.133184566381554	0.200309631389433	0.114192778754894	0.671367775468541	0.2786165796341	0.195238623997404	0.632802815129818	0.99999683950779	0.131870644807651	0.205261592858047	0.228928673846435	0.176320829087581	0.113878335542965	0.230725997182259	0.999955853007544	0.999992110990345	0.99997483498586	0.999903545219701	0.999983303741555	0.99999428662826	0.999988943837929	0.999924738481671	0.482779945748245	0.999988689331298	0.999997143516587	0.999993868921958	0.999998853521537	0.999984209597031	0.999973595009524	1	0.999993145984952	1	0.868308741951212	0.999994126277219	1	0.928754579935002	0.177298950662866	1	0.999995866764996	0.999964174771187	1	0.999980177848459	0.999989830569547	0.999987991300796	0.999990571697027	0.99998618300518	0.999990485442987	1	0.999974027032732	0.283155643006079	0.999996017130357	0.99999078973944	0.999996317499098	1	0.999998106050022	0.999981090579572	0.99999979641021	0.999978762891825	0.999997497710665	0.999867060919966	0.999990509863215	0.502217127205354	0.999998805568106	1	0.999999315159193	0.999990263878704	0.999996148770859	0.999994374410122	0.999999386777286	0.999993843568785	0.999975413654351	0.999967586802231	0.488729330338522	0.999992819765523	0.999999919323184	0.9999418635408	0.999998712164614	0.999997809353943	0.999977230465657	0.999992713643334	0.794200384138817	0.999968535478283	0.999987235203252	0.999998937387999	0.999988885286837	0.999984832822421	0.999991286060252	0.999997904194491	0.999998087679413	0.999953599412029	0.999995712229444	0.582201343372518	0.999996965581046	0.999997092124042	0.999991114757211	1	0.99999466220446	0.999994396631431	0.881678435040248	0.21175296330249	1	0.999979256330036	0.999979580922071	1	0.999923811285805	0.999996887020117	0.999996870414058	0.999997214652585	0.999983705348242	0.999993707582552	0.99999536103402	0.999996131590622	0.999986159406608	0.437283819408329	0.599011253580682	0.823808626343328	0.406477568837801	0.444335131330875	0.73774866359865	0.999980509039065	0.999990458849227	0.999999663940757	0.999998182364375	0.999990809655115	0.999977587757838	0.99999520409311	0.999969546163065	1	0.999991143785547	0.999983315020432	0.999997283703375	0.999998381018993	0.999987438516518	0.999986793597685	0	50	0	0	30.35875	10.659	0	30.6845	3.7745	0.0503333333333333	0	0	1.5986	14.1023333333333	1.29366666666667	0.0283333333333333	NA	29.1133333333333	NA	0.104333333333333	4.2106	0.110333333333333	0	2.06425	yes	nothing	nothing	nothing	62	0	XP_018820809.1	PREDICTED: probable ADP-ribosylation factor GTPase-activating protein AGD14 [Juglans regia] and 2 others
13487	75	CHH	0.999956490798133	0.82747324460913	0.426627160001988	0.732660911088553	0.821306343015899	0.439612176676186	0.636181375967342	0.70206419350928	0.404145705650033	0.462667561945019	0.842486619050484	0.802752448018281	0.80778224994577	0.891846432670045	0.503807686872986	0.866230163900046	0.999999988654523	0.999999997962454	0.597340153609244	0.402534205162679	0.999963694668354	0.817855427222199	0.62156791120036	0.846125244124938	0.486525820378018	0.760703021936268	0.928694583363306	0.489790380109727	0.787800625322792	0.729745953924649	0.44197737962683	0.505811546238181	0.862014454567466	0.835874268842363	0.822065691306124	0.897207160494678	0.519972611374568	0.886427230544099	0.999974378497213	0.999948185623694	0.620948146949317	0.470854488207359	0.999996148804588	0.84403798875149	0.668005417219121	0.999993091445956	0.999962625140676	0.453406860574497	1	0.295502571076761	0.999925217648301	0.999977998346167	1	0.999989234103762	0.99998991547877	0.999981698484999	0.999986162005794	0.999998511211837	0.999985714992993	0.999984080732201	0.999989910272055	0.999999637716467	0.999992070635473	1	0.99999086955575	0.999994024657002	0.983247146148171	0.138047132703439	0.999964457486241	0.0863319919693777	0.995539898952916	0.999998081816644	0.999997923449719	0.999973369826568	0.963509294340776	0.999952623980642	0.999982499249933	0.999997366612758	0.999968402777461	0.760792929839512	0.825282725836322	0.999991784090225	0.999952843495361	0.843431953373281	0.999986406313421	0.999971275094646	0.347612288155926	0.969922676733842	0.237712428496002	0.999971945832348	0.953946284467459	0.980531423824637	0.999987635125645	0.999993800433397	0.999963713940627	0.999984600121045	0.997439561660288	0.999924898781037	0.965185431885404	0.999964250931356	0.999993050861515	0.995674240941793	0.999996629175037	0.999979185366576	0.999994404383094	0.154958318905824	0.976767100711961	0.290316732151181	0.12504333144522	0.158471268208899	0.471821681381822	0.323269444802033	0.4095285752974	0.501287261370861	0.195208488896137	0.472549129441513	0.907568118848191	0.58772981307952	0.247439594323801	0.0972797312962137	0.732566383371771	0.38737209262965	0.233590182704914	0.0971159091185919	0.985184125295646	1	0.999897235705174	0.999984894466255	0.919122905612175	0.999862165409328	0.997975581121174	1	0.999998254747654	0.724292278296815	0.776946437011591	1	0.999942370492236	0.797326022856003	0.98161828655085	0.999965789759461	0.189317719051154	0.0727814229233385	0.0925212523355046	0.318539186316047	0.182016158522512	0.247322451419407	0.345005176636601	0.128793279996817	0.316152233375586	0.74597811911598	0.397867265188637	0.143275519998119	0.046891904380199	0.527883864086198	0.240422857959566	0.138263201866103	0.999955853007544	0.999992110990345	0.99997483498586	0.999903545219701	0.999983303741555	0.99999428662826	0.999988943837929	0.999924738481671	0.999996736261262	0.999988689331298	0.999997143516587	0.999993868921958	0.999998853521537	0.999984209597031	0.999973595009524	1	0.999993145984952	1	0.999971795908327	0.999994126277219	1	0.999947213727935	0.719211789424323	0.926987500717664	0.999995866764996	0.999964174771187	0.868248936994237	0.999980177848459	0.999989830569547	0.999987991300796	0.999990571697027	0.99998618300518	0.999990485442987	1	0.999974027032732	0.959040822046053	0.999996017130357	0.99999078973944	0.999996317499098	1	0.999998106050022	0.999981090579572	0.99999979641021	0.999978762891825	0.999997497710665	0.999867060919966	0.999990509863215	0.999981108373585	0.999998805568106	1	0.999999315159193	0.999990263878704	0.999996148770859	0.999994374410122	0.999999386777286	0.999993843568785	0.997773397993583	0.999967586802231	0.999974698071145	0.999992819765523	0.999999919323184	0.9999418635408	0.999998712164614	0.999997809353943	0.999977230465657	0.999992713643334	0.999962164797115	0.999968535478283	0.999987235203252	0.999998937387999	0.999988885286837	0.999984832822421	0.999991286060252	0.999997904194491	0.999998087679413	0.999953599412029	0.999995712229444	0.999996387583667	0.999996965581046	0.999997092124042	0.999991114757211	1	0.99999466220446	0.999994396631431	0.999904007119519	0.678648154432747	0.856157076603733	0.999979256330036	0.999979580922071	0.822236588754247	0.999923811285805	0.999996887020117	0.999996870414058	0.999997214652585	0.999983705348242	0.999993707582552	0.99999536103402	0.999996131590622	0.999986159406608	0.999979009973648	0.999996937931899	0.999997603114109	0.99999196620531	0.999998889200693	0.999984870241098	0.999980509039065	0.999990458849227	0.999999663940757	0.999998182364375	0.999990809655115	0.999977587757838	0.99999520409311	0.999969546163065	1	0.999991143785547	0.999983315020432	0.999997283703375	0.999998381018993	0.999987438516518	0.999986793597685	19.8246	50.122	3.94466666666667	0	12.76025	29.7756	0	36.84475	4.43625	0.0503333333333333	0	4	9.1696	3.132	4.983	0.014	NA	21.8783333333333	NA	0.104333333333333	0	15.342	7.14275	1.6055	yes	nothing	nothing	nothing	62	0	XP_018820809.1	PREDICTED: probable ADP-ribosylation factor GTPase-activating protein AGD14 [Juglans regia] and 2 others
13487	80	CHH	0.999956490798133	0.999981271994449	0.999996012125235	0.910771937429902	0.999940400504223	0.999990611796339	0.0199797497150757	0.999986525875657	1	0.999994685320319	0.999998431523547	0.999975118292688	0.999961162278114	0.296721188778652	0.339665132406468	0.999999968960266	0.421056633180154	0.132943406789356	0.99996220465268	0.999999776160784	0.999963694668354	0.862629856981108	0.891959524798532	0.999977632400175	1	0.997763103230538	1	0.999839262055661	0.100309296174967	0.99999963549555	1	0.999996451393306	0.999991735277732	0.999995541626212	0.999955149453784	0.487634386135719	0.518316890196452	0.999974644981928	0.622940431350956	0.267174901944807	0.999987262128526	0.999999547292182	0.999996148804588	0.975812886501135	0.999943357609524	0.999993091445956	0.999962625140676	0.999960349649373	1	0.0915380159397073	0.999925217648301	0.999977998346167	1	0.999989234103762	0.99998991547877	0.999981698484999	0.67064452533347	0.475954450010142	0.999985714992993	0.972447640877361	0.417715814091352	0.999999637716467	0.999992070635473	1	0.99999086955575	0.999994024657002	0.999979294762274	0.999972584737608	0.999964457486241	0.134512206889813	0.999996866979831	0.999998081816644	0.999997923449719	0.999973369826568	0.999954662557589	0.999952623980642	0.534757303540337	0.56315448435451	0.999968402777461	0.683168241452824	0.310065306782771	0.999991784090225	0.999952843495361	0.999985251266509	0.989861335255951	0.999971275094646	0.980655207776517	0.993650952927131	0.143258671215711	0.999971945832348	0.987350396441421	0.998743072721862	0.999987635125645	0.916399539507354	0.999963713940627	0.639055002683752	0.718121606632633	0.999924898781037	0.783371726960257	0.375382886663865	0.999993050861515	0.999976762212688	0.999996629175037	0.999979185366576	0.999994404383094	1	0.0549975876964247	0.999978258352033	0.999972420570454	0.999994591104827	0.99999796732747	0.999987135602738	0.999897468211821	0.43145727554218	0.471366165761111	0.999987333563299	0.566704211770582	0.221654906637957	0.999986711577206	0.999960899981497	0.999998360714071	0.923661294675439	0.942479127144453	0.0626874115853903	0.999973321223022	1	0.999897235705174	0.999984894466255	0.999968773799744	0.999862165409328	0.410317252829145	0.494980081524279	0.999998254747654	0.551241458484295	0.202098944355983	1	0.999942370492236	1	0.926706540129193	0.943880412564364	0.121551833950318	0.0756831968644372	0.115799127355757	0.10711087092027	0.0148355762165627	0.0851927890346405	0.905227204153531	0.480453083960986	0.0492076485541666	0.831676096213487	0.983963194677025	0.184684494830176	0.0366410189870455	0.0755339794732161	0.342748253004547	0.250571924538254	0.999955853007544	0.999992110990345	0.99997483498586	0.999903545219701	0.999983303741555	0.621641508106388	0.552369598848077	0.999924738481671	0.78890247977353	0.386704166897971	0.999997143516587	0.999993868921958	0.999998853521537	0.999984209597031	0.999973595009524	1	0.999993145984952	1	0.999971795908327	0.430632978686456	0.483155091829024	0.999947213727935	0.572402566793221	0.244290085481528	0.999995866764996	0.999964174771187	1	0.999980177848459	0.999989830569547	0.999987991300796	0.999990571697027	0.99998618300518	0.595652267746286	0.4725731348496	0.999974027032732	0.817336950246945	0.404407212162445	0.99999078973944	0.999996317499098	1	0.999998106050022	0.999981090579572	0.99999979641021	0.999978762891825	0.687401532227229	0.505767220399272	0.999990509863215	0.999981108373585	0.451733611160191	1	0.999999315159193	0.999990263878704	0.999996148770859	0.999994374410122	0.999999386777286	0.417528273168484	0.28062675824612	0.999967586802231	0.768588817567437	0.298992407598275	0.999999919323184	0.9999418635408	0.999998712164614	0.999997809353943	0.999977230465657	0.769435242142284	0.482791156481622	0.999968535478283	0.999987235203252	0.625472195918829	0.999988885286837	0.999984832822421	0.999991286060252	0.999997904194491	0.999998087679413	0.966710918568224	0.64574938677689	0.999996387583667	0.999996965581046	0.905887767932677	0.631155087915442	0.58277761631979	0.99999466220446	0.999994396631431	0.411102607217903	0.999980965904522	0.742029419692476	0.621151146181103	0.42600186186074	0.447140755125843	0.942833111873319	0.878235720614791	0.999996870414058	0.450077586023754	0.999983705348242	0.999993707582552	0.99999536103402	0.999996131590622	0.999986159406608	0.999979009973648	0.999996937931899	0.999997603114109	0.845719537553191	0.999998889200693	0.999984870241098	0.758323791349932	0.468831146341155	0.366876246035373	0.999998182364375	0.967421235108464	0.999977587757838	0.99999520409311	0.999969546163065	1	0.999991143785547	0.999983315020432	0.999997283703375	0.999998381018993	0.999987438516518	0.999986793597685	0	NA	0	NA	2.69525	0	0.26775	37.58075	NA	0	NA	0	0	0.4	24.8063333333333	21.0193333333333	0	19.1066666666667	NA	0	0.4762	0	NA	6.472	yes	nothing	nothing	nothing	62	0	XP_018820809.1	PREDICTED: probable ADP-ribosylation factor GTPase-activating protein AGD14 [Juglans regia] and 2 others
13487	83	CHH	0.755894050789134	0.999981271994449	0.999996012125235	0.999927971495487	0.403841699904264	0.999990611796339	0.341530955689474	0.916489194597937	1	0.999994685320319	0.999998431523547	0.999975118292688	0.999961162278114	0.605796764456214	0.637256674591725	0.999999968960266	0.999999988654523	0.999999997962454	0.99996220465268	0.999999776160784	0.999963694668354	0.99998551229728	0.999949161111341	0.975150842393679	0.768087696958213	0.87805501137833	0.996044625330423	0.696019008967278	0.954519870827495	0.99999963549555	0.699019542245293	0.760031998017363	0.815064211151296	0.598139733808319	0.999955149453784	0.999998960704614	1	0.927747976485596	0.999974378497213	0.781350030385837	0.898066475928705	0.900304055792664	0.752655712270709	0.999990225226671	0.999943357609524	0.999993091445956	0.999962625140676	0.743964144823575	1	0.658807329112297	0.999925217648301	0.999977998346167	1	0.999989234103762	0.99998991547877	0.999981698484999	0.999986162005794	0.827591847655359	0.999985714992993	0.999984080732201	0.999989910272055	0.999999637716467	0.999992070635473	1	0.99999086955575	0.999994024657002	0.999979294762274	0.512226914054029	0.999964457486241	0.469720750335781	0.898655790106288	0.999998081816644	0.999997923449719	0.999973369826568	0.999954662557589	0.999952623980642	0.670846248987928	0.662303917079433	0.999968402777461	0.999983643353466	0.999995487814491	0.999991784090225	0.999952843495361	0.999985251266509	0.999986406313421	0.999971275094646	0.58447162011607	0.999917581772613	0.53140215460494	0.986651591964818	1	0.99999318246211	0.999987635125645	0.955221833768716	0.999963713940627	0.74796779861044	0.784013315707607	0.999924898781037	0.999991901076244	0.999964250931356	0.999993050861515	0.999976762212688	0.999996629175037	0.999979185366576	0.999994404383094	0.398194837547067	0.999872601444417	0.893611522359913	0.413091174576773	0.481839159614603	0.536962250874236	0.247111670607654	0.749579094603941	0.9999936777084	0.940384671518105	0.621808963911732	0.837919488256836	0.475495184275334	0.624238379900811	0.550784339432048	0.460736603282596	0.756546170976536	0.744285286053222	0.359374643690878	0.841212602071769	1	0.999897235705174	0.999984894466255	0.999968773799744	0.999862165409328	0.53088577996108	0.584400603899533	0.999998254747654	0.999988757269722	0.999987472874852	1	0.999942370492236	1	0.999976281852985	0.980285229514603	0.839559505165156	0.345336074027788	0.400407674582396	0.447838492979704	0.170921637026648	0.629402338052507	0.999996312200706	0.892500778829572	0.521265802544974	0.753257852149898	0.375271792070886	0.52393142331663	0.448018825573643	0.365273817784102	0.65560378530345	0.640048142312886	0.906846475779987	0.999992110990345	0.99997483498586	0.915310295949707	0.999983303741555	0.99999428662826	0.999988943837929	0.999924738481671	0.999996736261262	0.999988689331298	0.999997143516587	0.999993868921958	0.999998853521537	0.999984209597031	0.999973595009524	1	0.999993145984952	1	0.999971795908327	0.58214620598833	0.582721970376132	0.999947213727935	0.9999773948017	1	0.999995866764996	0.999964174771187	1	0.999980177848459	0.999989830569547	0.999987991300796	0.999990571697027	0.99998618300518	0.765871072186626	0.571472498963253	0.999974027032732	0.999993249513274	0.999996017130357	0.99999078973944	0.999996317499098	1	0.999998106050022	0.999981090579572	0.99999979641021	0.999978762891825	0.857555757557093	0.597856336285391	0.999990509863215	0.999981108373585	0.999998805568106	1	0.999999315159193	0.999990263878704	0.999996148770859	0.999994374410122	0.999999386777286	0.628218742264202	0.384753740618003	0.999967586802231	0.999974698071145	0.999992819765523	0.999999919323184	0.9999418635408	0.999998712164614	0.999997809353943	0.999977230465657	0.999992713643334	0.876284761645654	0.999968535478283	0.999987235203252	0.999998937387999	0.999988885286837	0.999984832822421	0.999991286060252	0.999997904194491	0.999998087679413	0.999953599412029	0.999995712229444	0.999996387583667	0.882998447169855	0.999997092124042	0.999991114757211	0.769994418222458	0.99999466220446	0.999994396631431	0.732097336097	0.939630466752233	0.611060932970881	0.715683207104454	0.742015162810034	0.54445161709581	0.897943060192515	0.921204589336684	0.999996870414058	0.999997214652585	0.999983705348242	0.999993707582552	0.99999536103402	0.999996131590622	0.999986159406608	0.999979009973648	0.999996937931899	0.999997603114109	0.99999196620531	0.999998889200693	0.999984870241098	0.999980509039065	0.999990458849227	0.999999663940757	0.999998182364375	0.999990809655115	0.999977587757838	0.99999520409311	0.999969546163065	1	0.999991143785547	0.999983315020432	0.999997283703375	0.999998381018993	0.999987438516518	0.999986793597685	2.089	NA	3.993	NA	2.69525	19.8412	0.26775	28.18825	NA	0	NA	0	0	4.50433333333333	24.8063333333333	20.9966666666667	2.796	6.907	NA	0	3.3334	0	NA	6.472	yes	nothing	nothing	nothing	62	0	XP_018820809.1	PREDICTED: probable ADP-ribosylation factor GTPase-activating protein AGD14 [Juglans regia] and 2 others
13487	88	CHH	0.0421675459076333	0.873963936065073	0.999996012125235	0.997603926391164	0.846068682444874	0.999990611796339	0.995352050749054	0.999986525875657	0.121204047092441	0.999994685320319	0.999998431523547	0.999975118292688	0.999961162278114	0.0558974139273625	0.52783909529165	0.999999968960266	0.999999988654523	0.999999997962454	0.99996220465268	0.999999776160784	0.982877534177011	0.99998551229728	0.999949161111341	0.446695473756913	0.10619742173911	0.106975708318803	0.181900869466224	0.0522092995731456	0.0860694601980003	0.131592503824321	0.99499583500113	0.101041144815494	0.0902631699243784	0.0207588541747913	0.0816675342118103	0.999998960704614	0.304512417703288	0.136568443126366	0.253317007302046	0.0872795700556514	0.149009589527923	0.0985263654394212	0.273441021195651	0.0690077902698394	0.180139190458267	0.959769344180258	0.999962625140676	0.999960349649373	0.88203114359814	0.941573743446627	0.999925217648301	0.698018267911611	1	0.999989234103762	0.99998991547877	0.999981698484999	0.67667583797849	0.999998511211837	0.999985714992993	0.999984080732201	0.999989910272055	0.999999637716467	0.999992070635473	1	0.99999086955575	0.999994024657002	0.999979294762274	0.927750658366258	0.999964457486241	0.99991038158371	0.999996866979831	0.222841726055219	0.999997923449719	0.999973369826568	0.999954662557589	0.999952623980642	0.1372652145613	0.664561881326172	0.999968402777461	0.999983643353466	0.999995487814491	0.999991784090225	0.999952843495361	0.999985251266509	0.999986406313421	0.999971275094646	0.9999760075744	0.999917581772613	0.999965846431491	0.999971945832348	0.241030140170172	0.99999318246211	0.999987635125645	0.967751018570498	0.999963713940627	0.13327148714554	0.772583199206005	0.999924898781037	0.999991901076244	0.999964250931356	0.999993050861515	0.999976762212688	0.999996629175037	0.999979185366576	0.999994404383094	0.893464883042696	0.960758144672234	0.974837777075132	0.369845933757508	0.90286411407889	0.953552788135105	0.774521157565297	0.928290754351664	0.236672265100033	0.924354612887895	0.999987333563299	0.999910104571774	0.910454429973089	0.993448089147558	0.999960899981497	0.999998360714071	0.914904069022441	0.999993354412728	0.999984320835149	0.999973321223022	0.138665603513574	0.999897235705174	0.999984894466255	0.999968773799744	0.999862165409328	0.0635017984403861	0.581631514560066	0.999998254747654	0.999988757269722	0.999987472874852	1	0.999942370492236	0.94515122200624	0.999976281852985	0.98805593815338	0.999971161350269	0.200573444043542	0.999919447378689	0.999930613540863	0.941867460104106	0.999914534669278	0.103325300927231	0.705553733202647	0.999996214953133	0.99999683950779	0.999973100000361	0.999978301983196	0.999986674020806	0.999966353236697	0.999998646744617	0.999986948027264	0.284387268035355	0.999992110990345	0.99997483498586	0.999903545219701	0.999983303741555	0.193285213806285	0.741226007337884	0.999924738481671	0.999996736261262	0.999988689331298	0.999997143516587	0.999993868921958	0.999998853521537	0.999984209597031	0.999973595009524	0.211994357964159	0.202260203188672	0.0729459275478948	0.194279723822347	0.999994126277219	0.559192305408871	0.318273187343	0.470049994448275	0.205713433695551	0.310567335545095	0.268248486992858	0.527507530352518	0.176203066859983	0.387493881713255	0.999987991300796	0.999990571697027	0.99998618300518	0.142878085987565	0.574912402916017	0.999974027032732	0.999993249513274	0.999996017130357	0.99999078973944	0.999996317499098	1	0.999998106050022	0.999981090579572	0.99999979641021	0.999978762891825	0.145004182415238	0.597844251947296	0.999990509863215	0.999981108373585	0.999998805568106	1	0.999999315159193	0.999990263878704	0.999996148770859	0.999994374410122	0.999999386777286	0.0376687114458803	0.389364450855628	0.999967586802231	0.999974698071145	0.999992819765523	0.999999919323184	0.9999418635408	0.999998712164614	0.999997809353943	0.999977230465657	0.14661909343059	0.585672269275982	0.999968535478283	0.999987235203252	0.999998937387999	0.999988885286837	0.999984832822421	0.999991286060252	0.999997904194491	0.999998087679413	0.311071262386713	0.250692131602432	0.431321791627528	0.154269138939313	0.256106062714754	0.191122480710109	0.415622402607449	0.136147342710371	0.330804474352165	0.805102109226467	0.920211040562282	0.599408743170853	0.715609174049816	0.794987111813831	1	0.558854694294538	0.902828802003375	0.999996870414058	0.999997214652585	0.999983705348242	0.999993707582552	0.99999536103402	0.999996131590622	0.999986159406608	0.999979009973648	0.999996937931899	0.999997603114109	0.99999196620531	0.999998889200693	0.999984870241098	0.999980509039065	0.999990458849227	0.999999663940757	0.999998182364375	0.999990809655115	0.999977587757838	0.99999520409311	0.999969546163065	1	0.999991143785547	0.999983315020432	0.999997283703375	0.999998381018993	0.999987438516518	0.999986793597685	NA	NA	18.6993333333333	NA	2.69525	6.7352	0.26775	2.05975	NA	33.3333333333333	NA	0	0	0.399	58.1396666666667	16.221	3.3925	6.66666666666667	NA	0	5.5924	9.352	NA	6.472	yes	nothing	nothing	nothing	62	0	XP_018820809.1	PREDICTED: probable ADP-ribosylation factor GTPase-activating protein AGD14 [Juglans regia] and 2 others
13487	89	CHH	0.0374197162984614	0.983898480282394	0.952720630963517	0.999927971495487	0.999940400504223	0.933056227412927	0.636786075093453	0.977912539144408	0.943696978624845	0.968930983675347	0.999998431523547	0.825340313976536	0.999961162278114	0.53781153040381	0.0252102778651739	0.999999968960266	0.999999988654523	0.999999997962454	0.99996220465268	0.999999776160784	0.999021563501954	0.962325800508321	0.999949161111341	0.0241959890655073	0.0381768512872809	0.0459369198850599	0.0268929529510276	0.0153109095710854	0.3119945318033	0.0361904335626177	0.020463334796314	0.0336017454154454	0.0285851969370551	0.0033414953998179	0.0233677672372747	0.751319356298575	1	0.0660713440650102	0.142894228856353	0.0327066584627522	0.0618607197671111	0.0118321781704959	0.0186987675246177	0.019582749375781	0.108771990294068	0.999993091445956	0.999962625140676	0.999960349649373	1	0.513304642425122	0.999925217648301	0.999977998346167	1	0.999989234103762	0.99998991547877	0.999981698484999	0.524153066334343	0.0107676286251454	0.999985714992993	0.999984080732201	0.999989910272055	0.999999637716467	0.999992070635473	1	0.99999086955575	0.999994024657002	0.998284522735084	0.999972584737608	0.999964457486241	0.538077333275357	0.999996866979831	0.999998081816644	0.999997923449719	0.999973369826568	0.999954662557589	0.999952623980642	0.42621487694323	0.0266932804221296	0.999968402777461	0.999983643353466	0.999995487814491	0.999991784090225	0.999952843495361	0.999985251266509	0.999986406313421	0.96832612973278	0.9999760075744	0.983574447829286	0.68543660364868	0.995484886845544	0.965886206249982	0.974412155118136	0.999987635125645	0.884915142493197	0.999963713940627	0.544421124735199	0.0330510034844129	0.999924898781037	0.999991901076244	0.999964250931356	0.999993050861515	0.999976762212688	0.999996629175037	0.999927444489657	0.999994404383094	1	0.538328012015543	0.999978258352033	0.999972420570454	0.999994591104827	0.99999796732747	0.960203930271751	0.999897468211821	0.434516858111849	0.0166766231466083	0.999987333563299	0.999910104571774	0.999992691332336	0.999986711577206	0.999960899981497	0.999998360714071	0.999889603008579	0.98406664940572	0.458093267185006	0.999973321223022	1	0.999897235705174	0.999984894466255	0.999968773799744	0.999862165409328	0.316238401528885	0.0103300304987083	0.999998254747654	0.980157491586098	0.999987472874852	1	0.999942370492236	1	0.999976281852985	0.903219555987556	0.514307620094313	0.413036540486873	0.448508414141452	0.532031096119249	0.215666075220264	0.463038887405794	0.969349412759524	0.306741514652456	0.772316995166689	0.878927985524833	0.446186268863159	0.60289275111578	0.419420504679239	0.43568886407602	0.443867831558255	0.826788059066821	0.999955853007544	0.999992110990345	0.99997483498586	0.999903545219701	0.999983303741555	0.501177930595512	0.0223679616487296	0.999924738481671	0.999996736261262	0.999988689331298	0.999997143516587	0.999993868921958	0.999998853521537	0.999984209597031	0.999973595009524	1	0.999993145984952	1	0.999971795908327	0.32161854716146	0.0161816062336515	0.999947213727935	0.9999773948017	1	0.999995866764996	0.999964174771187	1	0.999980177848459	0.999989830569547	0.999987991300796	0.999990571697027	0.99998618300518	0.453554751913416	0.0197879207369656	0.999974027032732	0.999993249513274	0.999996017130357	0.99999078973944	0.999996317499098	1	0.999998106050022	0.999981090579572	0.99999979641021	0.999978762891825	0.5455613661514	0.0136646295016614	0.999990509863215	0.999981108373585	0.999998805568106	1	0.999999315159193	0.999990263878704	0.999996148770859	0.999994374410122	0.999999386777286	0.275699379969712	0.0012826392862549	0.999967586802231	0.999974698071145	0.999992819765523	0.999999919323184	0.9999418635408	0.999998712164614	0.999997809353943	0.999977230465657	0.58906251223312	0.0104300907432648	0.999968535478283	0.999987235203252	0.999998937387999	0.999988885286837	0.999984832822421	0.999991286060252	0.999997904194491	0.999998087679413	0.689768455337503	0.992603659661009	0.999996387583667	0.571448088303071	0.766544245046403	0.519527177803454	0.437536751538109	0.550870017726519	0.999994396631431	0.0348330339146438	0.082051628407028	0.017137425821561	0.0342787750152244	0.0051758659962697	0.0102910057618986	0.00909266694039142	0.0638871398827765	0.999996870414058	0.999997214652585	0.999983705348242	0.999993707582552	0.99999536103402	0.999996131590622	0.999986159406608	0.999979009973648	0.999996937931899	0.999997603114109	0.99999196620531	0.999998889200693	0.999984870241098	0.999980509039065	0.999990458849227	0.999999663940757	0.999998182364375	0.999990809655115	0.999977587757838	0.99999520409311	0.999969546163065	1	0.999991143785547	0.999983315020432	0.999997283703375	0.999998381018993	0.999987438516518	0.999986793597685	7.3138	NA	0	NA	2.69525	0.617	0.26775	16.42075	NA	0	NA	0	0	0.399	24.8063333333333	42.7763333333333	5.921	6.60666666666667	NA	0	0.6648	0	NA	6.85275	yes	nothing	nothing	nothing	62	0	XP_018820809.1	PREDICTED: probable ADP-ribosylation factor GTPase-activating protein AGD14 [Juglans regia] and 2 others
13487	95	CHH	0.999956490798133	0.999981271994449	0.999996012125235	0.999927971495487	0.999940400504223	0.00496421869199636	0.946906055313145	0.568641357086608	1	0.999994685320319	0.999998431523547	0.999975118292688	0.999961162278114	0.296542954871975	0.936800457025799	0.999999968960266	0.82568712906387	0.999999997962454	0.99996220465268	0.999999776160784	0.999963694668354	0.86279735167023	0.324623617337499	0.999977632400175	1	0.999879604916308	1	0.0131682262215863	1	0.52821891518817	1	0.999996451393306	0.999991735277732	0.959678425528681	0.999955149453784	0.296889209862905	1	0.999974644981928	0.764912368602384	0.999948185623694	0.999987262128526	0.999999547292182	0.999996148804588	0.804761764031737	0.332957532429102	0.999993091445956	0.999962625140676	0.999960349649373	0.0671670997089791	0.944403969459119	0.992439559680409	0.999977998346167	1	0.999989234103762	0.99998991547877	0.999981698484999	0.865568450391463	0.846039710738826	0.999985714992993	0.999984080732201	0.999989910272055	0.999999637716467	0.999992070635473	1	0.99999086955575	0.999994024657002	0.999979294762274	0.999972584737608	0.0221368496714997	0.99991038158371	0.570491906742495	0.999998081816644	0.999997923449719	0.999973369826568	0.962161533327453	0.999952623980642	0.34611455087414	0.999997366612758	0.999968402777461	0.814162268975425	0.999995487814491	0.999991784090225	0.999952843495361	0.999985251266509	0.844114674300001	0.388024912186776	0.9999760075744	0.00945970384808281	0.985264289722516	0.587137304697034	1	0.99999318246211	0.999987635125645	0.999993800433397	0.999963713940627	0.320716096534561	0.954627160463353	0.999924898781037	0.833378890200668	0.999964250931356	0.999993050861515	0.999976762212688	0.999996629175037	0.876692652810011	0.362894045503458	0.00606101646383661	0.999872601444417	0.501206662640031	0.999972420570454	0.999994591104827	0.99999796732747	0.89507356803708	0.999897468211821	0.274694920076102	0.999994051731248	0.999987333563299	0.736781911403846	0.999992691332336	0.999986711577206	0.999960899981497	0.999998360714071	0.767489562359754	0.299374410946978	0.00271685207169353	0.427053507667562	0.00923328907297678	0.018868297332517	0.028010246341021	0.0184870509352411	0.0134297277108908	0.773238635383786	0.00166920907226464	0.0039765988663987	0.300748431154361	0.0160415201044927	0.0380635035434044	0.00130366861318375	0.00756844649535989	0.180351633922318	0.512682287439651	0.394626171735586	1	0.999919447378689	0.999930613540863	0.744507920649662	0.999914534669278	0.185640567049492	0.999966067902458	0.999996214953133	0.603235075726724	0.999973100000361	0.999978301983196	0.999986674020806	0.999966353236697	0.629035782367097	0.192609714861592	0.500082566180929	0.631545649095291	0.839971842345191	0.962991642688703	0.780648253815691	0.99999428662826	0.27847583572536	0.659775791555577	0.999996736261262	0.690403290912828	0.84204459262333	0.531703731598766	0.619565469615589	0.999984209597031	0.999973595009524	1	0.999993145984952	1	0.999971795908327	0.243623031814616	1	0.999947213727935	0.741683088434058	1	0.999995866764996	0.999964174771187	1	0.824652022424913	0.29032133048206	0.999987991300796	0.999990571697027	0.99998618300518	0.35539965713923	1	0.999974027032732	0.974285106522329	0.999996017130357	0.99999078973944	0.999996317499098	1	0.999998106050022	0.480738148424	0.99999979641021	0.999978762891825	0.604438266095547	0.999867060919966	0.999990509863215	0.999981108373585	0.999998805568106	1	0.999999315159193	0.999990263878704	0.999996148770859	0.774932060833439	0.999999386777286	0.785401339712874	0.692889946811148	0.999967586802231	0.999974698071145	0.999992819765523	0.999999919323184	0.9999418635408	0.999998712164614	0.999997809353943	0.999977230465657	0.545003958631622	0.999962164797115	0.999968535478283	0.999987235203252	0.999998937387999	0.999988885286837	0.999984832822421	0.999991286060252	0.999997904194491	0.821110522882469	0.095024377241453	0.404078523839636	0.999996387583667	0.470864187489279	0.641591395767337	0.274213904238297	0.331782148885269	0.99999466220446	0.999994396631431	0.999904007119519	0.409655696512548	1	0.999979256330036	0.999979580922071	1	0.490359450274931	0.102778576350153	0.999996870414058	0.999997214652585	0.999983705348242	0.999993707582552	0.99999536103402	0.999996131590622	0.628038894114622	0.999979009973648	0.999996937931899	0.999997603114109	0.99999196620531	0.999998889200693	0.999984870241098	0.999980509039065	0.999990458849227	0.999999663940757	0.999998182364375	0.684988393598336	0.999977587757838	0.99999520409311	0.999969546163065	0.928002110346354	0.999991143785547	0.999983315020432	0.462303057991915	0.999998381018993	0.44014848321512	0.999986793597685	2.089	NA	4.57133333333333	NA	1.0995	0.0514	36.85575	0	NA	0	NA	1.02566666666667	10.4918	1.056	24.8063333333333	0	0.1445	10.3566666666667	NA	0	0	0	NA	19.703	yes	nothing	nothing	nothing	62	0	XP_018820809.1	PREDICTED: probable ADP-ribosylation factor GTPase-activating protein AGD14 [Juglans regia] and 2 others
13487	97	CHH	0.951196081678098	0.95475216511567	0.962265963939039	0.999927971495487	0.914247918681299	0.272486786193007	0.907447445622762	0.999986525875657	0.946080873567594	0.979265173151284	0.999998431523547	0.832040486451598	0.999961162278114	4.18991510286679e-07	0.817760077625396	0.676546171680526	0.522955567054335	0.999999997962454	0.198449358473469	0.450057810459945	0.999963694668354	0.987727185074768	0.163892000876551	0.775016001914697	1	0.965253611306904	1	0.198846169505424	0.727811978238712	0.96601330793546	1	0.999996451393306	0.999991735277732	0.999995541626212	0.999955149453784	2.66658401176293e-06	1	0.490547923959412	0.36496189978071	0.999948185623694	0.127943044273112	0.317197651078075	0.999996148804588	0.999990225226671	0.119111463385568	0.832680307263552	0.959203895238503	0.752568778158418	0.881046416067365	0.999996423948573	0.999925217648301	0.739869061413301	0.924761900293024	0.999989234103762	0.83551489083984	0.999981698484999	0.000561400028230727	0.47231838681527	0.999985714992993	0.999984080732201	0.999989910272055	0.969735221866452	0.999992070635473	1	0.99999086955575	0.999994024657002	0.993348511268606	0.999972584737608	0.251820355118933	0.783616492699774	0.965201889137819	0.999998081816644	0.999997923449719	0.999973369826568	0.999954662557589	0.999952623980642	8.59823456032463e-06	0.999997366612758	0.569574584351368	0.44295054719569	0.999995487814491	0.173807420849521	0.390389507490706	0.999985251266509	0.999986406313421	0.163218699977303	0.951329918167881	0.327019609481891	0.937629939922176	0.999971945832348	0.953834807108739	0.968772905807502	0.999987635125645	0.86819425522054	0.999963713940627	1.48455217479549e-06	0.849912489343329	0.700899142832567	0.541406464204493	0.999964250931356	0.215069284594129	0.48772008682013	0.999996629175037	0.999979185366576	0.194478843532882	0.160186875761544	0.704246162233936	0.922076634609518	0.999972420570454	0.999994591104827	0.99999796732747	0.999987135602738	0.999897468211821	2.27565471290218e-07	0.999994051731248	0.436149294132956	0.341155675219602	0.999992691332336	0.123101832393714	0.254381058398158	0.999998360714071	0.999889603008579	0.0921458546443558	0.624187887185708	0.547523850087248	0.166508125479806	0.205852563906469	0.269294120829953	0.0502730208933524	0.208403241848996	0.00485985139374549	0.0784728515465674	0.999998254747654	0.999988757269722	0.243334608401121	0.914457593558191	0.999942370492236	0.193003350239941	0.194185134643428	0.999965789759461	0.999971161350269	0.66241955995405	0.681211281044543	0.83343510324011	0.467946358830534	0.758199907108697	2.59441946364445e-05	0.551432058785723	0.901700576732765	0.772404685347501	0.734168459791594	0.387756067244261	0.741932528865551	0.727201059072741	0.735851996064308	0.39747534419967	0.983507340852998	0.999992110990345	0.99997483498586	0.999903545219701	0.999983303741555	0.000124449189461598	0.835573246645555	0.999924738481671	0.892560835679191	0.999988689331298	0.486883619796671	0.871700612808462	0.999998853521537	0.999984209597031	0.530476173834858	1	0.999993145984952	1	0.999971795908327	1.01562309167387e-06	1	0.448706179172229	0.307295649750948	1	0.103150143041676	0.289444636293312	1	0.999980177848459	0.0916944645838674	0.999987991300796	0.999990571697027	0.99998618300518	3.50772357332203e-06	1	0.676413222941119	0.488848436626057	0.999996017130357	0.176751785028538	0.483669928715152	1	0.999998106050022	0.169347616983943	0.99999979641021	0.999978762891825	2.85137786803472e-06	0.999867060919966	0.929277743965204	0.733243048275276	0.999998805568106	0.283035618610028	0.658630375961633	0.999990263878704	0.999996148770859	0.265904068797537	0.999999386777286	2.06862394844044e-09	0.999975413654351	0.481576303101876	0.339826471722109	0.999992819765523	0.0874947198304843	0.262912872410363	0.999998712164614	0.999997809353943	0.051070237898539	5.46318352091499e-07	0.999962164797115	0.999968535478283	0.778890159576694	0.999998937387999	0.295307061046298	0.794243147109375	0.999991286060252	0.999997904194491	0.272505846463361	3.97368050216546e-08	0.00107645751912938	0.0147532180681433	9.6958423094433e-06	0.231079373861992	0.0008716587276279	6.76520598770925e-07	1.06378418720038e-06	0.0407737734726996	0.194248562909271	0.123954248616692	1	0.0332019083875413	0.102826833328123	1	0.999923811285805	0.0240158487205952	0.999996870414058	0.965796914282696	0.999983705348242	0.999993707582552	0.720143158730431	0.977041914268035	0.999986159406608	0.766917216020257	0.999996937931899	0.999997603114109	0.51960654899852	0.755389278657463	0.999984870241098	0.362379540260201	0.825774331479153	0.999999663940757	0.999998182364375	0.34165533026665	0.999977587757838	0.171018182106725	0.276732210293265	1	0.478313027065439	0.712416786658942	0.999997283703375	0.999998381018993	0.148455585732086	0.265402093527768	2.8894	NA	7.80966666666667	NA	1.28825	0	21.9345	5.1265	NA	0	NA	0	0	0.398333333333333	64.092	0.0203333333333333	12.2315	13.4693333333333	NA	18.8033333333333	12.0618	0	NA	17.2185	yes	nothing	nothing	nothing	62	0	XP_018820809.1	PREDICTED: probable ADP-ribosylation factor GTPase-activating protein AGD14 [Juglans regia] and 2 others
13487	102	CHH	0.464506989450764	0.508267768077565	0.87604540588313	0.513517829132367	0.893508411125648	0.414757579913006	0.304391830005751	0.530021059400856	0.424816209735276	0.493471068326771	0.554619665134786	0.569425261769156	0.999961162278114	0.939160671945312	0.99988754619489	0.420259202565534	0.974931026788677	0.523697580787794	0.685913715715578	0.704314156695055	0.46904813637074	0.465976520068474	0.950665042559282	0.999977632400175	0.924302063927644	0.999879604916308	0.786240451845987	0.999839262055661	1	0.99999963549555	1	0.999996451393306	0.999991735277732	0.999995541626212	0.911332738112588	0.312406683886868	0.437659607899436	0.999974644981928	0.999974378497213	0.999948185623694	0.999987262128526	0.999999547292182	0.999996148804588	0.999990225226671	0.948638051530419	0.986923442163506	0.999962625140676	0.859674000054523	1	0.999996423948573	0.999925217648301	0.999977998346167	1	0.999989234103762	0.99998991547877	0.999981698484999	0.433672129383608	0.397439853601852	0.999985714992993	0.999984080732201	0.999989910272055	0.999999637716467	0.999992070635473	1	0.99999086955575	0.999994024657002	0.999979294762274	0.999972584737608	0.931003206086284	0.85580938473543	0.951334553873629	0.908401770776701	0.936503387130064	0.999973369826568	0.999954662557589	0.999952623980642	0.708353716070496	0.859755799529184	0.970069721373325	0.999983643353466	0.986166619489585	0.999991784090225	0.999952843495361	0.977223399955229	0.972578149205012	0.999971275094646	0.880451423196414	0.999917581772613	0.986809962577223	0.999971945832348	1	0.99999318246211	0.999987635125645	0.999993800433397	0.957420375013095	0.333740615920934	0.513097643344421	0.999924898781037	0.999991901076244	0.999964250931356	0.999993050861515	0.999976762212688	0.999996629175037	0.999979185366576	0.999994404383094	0.801317668525369	0.690670373978826	0.823561274397183	0.753318109186551	0.785159002037181	0.873387777281828	0.913248473920031	0.999897468211821	0.690869652626478	0.897673421381286	0.80990425744929	0.999910104571774	0.813827437891637	0.924052984790802	0.985943785503144	0.820954603226946	0.809673814195375	0.999993354412728	0.999984320835149	0.999973321223022	1	0.999897235705174	0.999984894466255	0.999968773799744	0.843102024605898	0.260265174882913	0.427961286518953	0.999998254747654	0.968100346480024	0.999987472874852	1	0.999942370492236	1	0.999976281852985	0.895800318399641	0.999971161350269	1	0.999919447378689	0.999930613540863	0.933946662138043	0.718029374390981	0.198182898207403	0.333516827742971	0.999996214953133	0.874952641691024	0.999973100000361	0.999978301983196	0.899247753943738	0.999966353236697	0.999998646744617	0.767284945005675	0.999955853007544	0.999992110990345	0.99997483498586	0.999903545219701	0.999983303741555	0.41186839876393	0.469921192449979	0.999924738481671	0.999996736261262	0.999988689331298	0.999997143516587	0.999993868921958	0.999998853521537	0.999984209597031	0.999973595009524	1	0.999993145984952	1	0.976714758708336	0.259222400567014	0.40595493129826	0.999947213727935	0.9999773948017	1	0.999995866764996	0.999964174771187	1	0.999980177848459	0.999989830569547	0.999987991300796	0.999990571697027	0.99998618300518	0.37318875250271	0.395582639791378	0.999974027032732	0.999993249513274	0.999996017130357	0.99999078973944	0.999996317499098	1	0.999998106050022	0.999981090579572	0.99999979641021	0.999978762891825	0.460792825424934	0.435502952010739	0.999990509863215	0.999981108373585	0.999998805568106	1	0.999999315159193	0.999990263878704	0.999996148770859	0.999994374410122	0.999999386777286	0.535081746871436	0.510043290422243	0.999967586802231	0.999974698071145	0.999992819765523	0.999999919323184	0.9999418635408	0.999998712164614	0.999997809353943	0.999977230465657	0.999992713643334	0.980977474336197	0.999968535478283	0.999987235203252	0.999998937387999	0.999988885286837	0.999984832822421	0.999991286060252	0.999997904194491	0.999998087679413	0.8391234992701	0.375618601278745	0.999996387583667	0.490869702354269	0.671993719165988	0.702872205240938	0.351066272261299	0.446534118505043	0.999994396631431	0.328698695592536	0.878994367181882	0.434979133401145	0.548507232212828	0.632501237102503	0.372098699977465	0.377357686310188	0.878834859290939	0.999996870414058	0.999997214652585	0.999983705348242	0.999993707582552	0.99999536103402	0.999996131590622	0.999986159406608	0.999979009973648	0.999996937931899	0.999997603114109	0.99999196620531	0.999998889200693	0.999984870241098	0.999980509039065	0.999990458849227	0.999999663940757	0.999998182364375	0.999990809655115	0.999977587757838	0.99999520409311	0.999969546163065	1	0.999991143785547	0.999983315020432	0.999997283703375	0.999998381018993	0.999987438516518	0.999986793597685	20.0452	NA	0	NA	1.0995	20	0.26775	0	NA	0	NA	0	4.5718	9.75733333333333	24.8063333333333	14.4386666666667	0	6.60666666666667	NA	0	3.6838	0	NA	6.472	yes	nothing	nothing	nothing	62	0	XP_018820809.1	PREDICTED: probable ADP-ribosylation factor GTPase-activating protein AGD14 [Juglans regia] and 2 others
13487	103	CHH	0.999956490798133	0.999981271994449	0.999996012125235	0.902676656820763	0.999940400504223	0.0791116017291106	0.999933170316441	0.226586245494576	1	0.999994685320319	0.999998431523547	0.999975118292688	0.999961162278114	0.00170262483634233	0.99988754619489	0.999999968960266	0.104529495944384	0.999999997962454	0.99996220465268	0.335076561743517	0.999963694668354	0.99998551229728	0.437089802570272	0.999977632400175	1	0.968557676408367	1	0.201982892529526	1	0.363021236450765	1	0.999996451393306	0.999991735277732	0.999995541626212	0.999955149453784	0.0124078646348881	1	0.999974644981928	0.227725557134382	0.999948185623694	0.999987262128526	0.546673526829247	0.999996148804588	0.999990225226671	0.613414662123593	0.999993091445956	0.999962625140676	0.999960349649373	0.234438921520226	0.999996423948573	0.501729204041832	0.999977998346167	1	0.999989234103762	0.99998991547877	0.999981698484999	0.0159473063738151	0.999998511211837	0.999985714992993	0.410242496147212	0.999989910272055	0.999999637716467	0.936515348767406	1	0.99999086955575	0.980958442972005	0.999474743130355	0.999972584737608	0.260354260224688	0.99991038158371	0.422822057733079	0.999998081816644	0.999997923449719	0.999973369826568	0.999954662557589	0.999952623980642	0.02219410762298	0.999997366612758	0.999968402777461	0.300821844012204	0.999995487814491	0.999991784090225	0.6217602668795	0.999985251266509	0.999986406313421	0.673689475335466	0.9999760075744	0.344042555733358	0.922890552289686	0.537671774237576	0.955624834854745	0.975371982071998	0.999987635125645	0.913158009214183	0.999963713940627	0.0238584270856606	0.86068394038271	0.999924898781037	0.371731094453287	0.999964250931356	0.999993050861515	0.777017388601019	0.999996629175037	0.999979185366576	0.835819355775133	0.230186344394712	0.999872601444417	0.406544586214374	0.999972420570454	0.999994591104827	0.99999796732747	0.999987135602738	0.999897468211821	0.0127497656795729	0.98721386943187	0.999987333563299	0.276910150604886	0.999992691332336	0.999986711577206	0.58184996124046	0.999998360714071	0.999889603008579	0.650183025540931	0.133255576976653	0.999973321223022	0.169059132799653	0.209391335297159	0.290518967323177	0.0634076006682543	0.220431840301569	0.497594788046409	0.081689813513429	0.308641675331134	0.999988757269722	0.258114863742835	0.402500871395397	0.854633073901003	0.205801202745508	0.205949844571768	0.895800318399641	0.27958316272433	1	0.999919447378689	0.999930613540863	0.999975805099194	0.999914534669278	0.0040134192387673	0.999966067902458	0.999996214953133	0.139312024532508	0.999973100000361	0.999978301983196	0.384286664184544	0.999966353236697	0.999998646744617	0.47212736164353	0.332384128753887	0.443617857768882	0.569466652492972	0.27546750558209	0.546642863512307	0.67577129833723	0.174989185641393	0.659233479256372	0.999996736261262	0.555064922414068	0.724312720627793	0.999993868921958	0.46376121969064	0.49735106414182	0.999973595009524	1	0.999993145984952	1	0.999971795908327	0.00780271320240532	1	0.999947213727935	0.180101008743878	1	0.999995866764996	0.535870368476294	1	0.999980177848459	0.594449512442382	0.999987991300796	0.999990571697027	0.99998618300518	0.0150535380954041	1	0.999974027032732	0.306435952827368	0.999996017130357	0.99999078973944	0.811475844981785	1	0.999998106050022	0.857486743005306	0.99999979641021	0.999978762891825	0.0231942287811219	0.999867060919966	0.999990509863215	0.516654393506115	0.999998805568106	1	0.99449818020899	0.999990263878704	0.999996148770859	0.999994374410122	0.999999386777286	0.0014407754084103	0.999975413654351	0.999967586802231	0.186943713275058	0.999992819765523	0.999999919323184	0.73288210669728	0.999998712164614	0.999997809353943	0.843314974127995	0.0146168615154301	0.999962164797115	0.999968535478283	0.503357022493726	0.999998937387999	0.999988885286837	0.999984832822421	0.999991286060252	0.999997904194491	0.999998087679413	0.001489540715445	0.0241682988973224	0.999996387583667	0.0345492653317684	0.074068491935725	0.264358973839088	0.0108596464113768	0.0162733649777067	0.372353093173288	0.96798596465319	0.0600780827131591	1	0.999979256330036	0.258372982299186	1	0.999923811285805	0.320533512662409	0.704957638956895	0.999997214652585	0.999983705348242	0.999993707582552	0.99999536103402	0.999996131590622	0.999986159406608	0.562048748938314	0.815612600161537	0.999997603114109	0.319202990188315	0.493529052753613	0.999984870241098	0.999980509039065	0.999990458849227	0.999999663940757	0.999998182364375	0.999990809655115	0.999977587757838	0.99999520409311	0.999969546163065	1	0.891057423528014	0.999983315020432	0.999997283703375	0.999998381018993	0.929740979609004	0.999986793597685	0	NA	0	NA	1.0995	20	14.1965	0	NA	0	NA	0	0.0674	0.398666666666667	24.8063333333333	0.0203333333333333	0.969	12.44	NA	0	11.3132	0	NA	6.472	yes	nothing	nothing	nothing	62	0	XP_018820809.1	PREDICTED: probable ADP-ribosylation factor GTPase-activating protein AGD14 [Juglans regia] and 2 others
13487	108	CHG	0.999956490798133	0.999981271994449	0.999996012125235	0.999927971495487	0.999940400504223	0.999990611796339	0.999933170316441	0.999986525875657	1	0.999994685320319	0.999998431523547	0.877964395532426	0.999961162278114	0.999992395640441	0.99988754619489	0.999999968960266	0.231011012537119	0.999999997962454	0.99996220465268	0.999999776160784	0.999963694668354	0.99998551229728	0.999949161111341	0.999977632400175	1	0.999879604916308	1	0.999839262055661	1	0.99999963549555	1	0.999996451393306	0.999991735277732	0.857140936133588	0.999955149453784	0.999998960704614	1	0.999974644981928	0.260698272236843	0.999948185623694	0.999987262128526	0.999999547292182	0.999996148804588	0.999990225226671	0.999943357609524	0.999993091445956	0.999962625140676	0.999960349649373	1	0.999996423948573	0.999925217648301	0.999977998346167	1	0.999989234103762	0.99998991547877	0.999981698484999	0.999986162005794	0.999998511211837	0.999985714992993	0.56165530142177	0.999989910272055	0.999999637716467	0.999992070635473	1	0.99999086955575	0.999994024657002	0.999979294762274	0.999972584737608	0.999964457486241	0.99991038158371	0.999996866979831	0.999998081816644	0.999997923449719	0.999973369826568	0.917576776213192	0.999952623980642	0.999982499249933	0.999997366612758	0.999968402777461	0.376947123088081	0.999995487814491	0.999991784090225	0.999952843495361	0.999985251266509	0.999986406313421	0.999971275094646	0.9999760075744	0.999917581772613	0.999965846431491	0.999971945832348	1	0.99999318246211	0.999987635125645	0.97764342479407	0.999963713940627	0.999984600121045	0.978700091180786	0.999924898781037	0.358401345820543	0.999964250931356	0.999993050861515	0.999976762212688	0.999996629175037	0.999979185366576	0.999994404383094	1	0.999872601444417	0.999978258352033	0.999972420570454	0.999994591104827	0.99999796732747	0.793646933223835	0.999897468211821	0.9999936777084	0.999994051731248	0.999987333563299	0.265985770427432	0.999992691332336	0.999986711577206	0.999960899981497	0.999998360714071	0.999889603008579	0.999993354412728	0.999984320835149	0.999973321223022	1	0.999897235705174	0.999984894466255	0.824418582671914	0.999862165409328	0.999948531413442	1	0.999998254747654	0.266748543491063	0.999987472874852	1	0.999942370492236	1	0.999976281852985	0.999965789759461	0.999971161350269	1	0.999919447378689	0.999930613540863	0.726707538297491	0.999914534669278	0.999996312200706	0.999966067902458	0.999996214953133	0.217097842968222	0.999973100000361	0.999978301983196	0.999986674020806	0.999966353236697	0.999998646744617	0.999986948027264	0.999955853007544	0.999992110990345	0.99997483498586	0.999903545219701	0.999983303741555	0.99999428662826	0.999988943837929	0.999924738481671	0.453560927453575	0.999988689331298	0.999997143516587	0.999993868921958	0.999998853521537	0.999984209597031	0.999973595009524	1	0.999993145984952	0.917889229500154	0.999971795908327	0.999994126277219	1	0.999947213727935	0.200374594176755	1	0.999995866764996	0.999964174771187	1	0.999980177848459	0.999989830569547	0.999987991300796	0.999990571697027	0.99998618300518	0.999990485442987	1	0.999974027032732	0.362377689141999	0.999996017130357	0.99999078973944	0.999996317499098	1	0.999998106050022	0.999981090579572	0.99999979641021	0.999978762891825	0.999997497710665	0.999867060919966	0.999990509863215	0.765153050712106	0.999998805568106	1	0.999999315159193	0.999990263878704	0.999996148770859	0.999994374410122	0.999999386777286	0.999993843568785	0.633429300189983	0.999967586802231	0.999974698071145	0.999992819765523	0.999999919323184	0.9999418635408	0.999998712164614	0.999997809353943	0.999977230465657	0.999992713643334	0.999962164797115	0.999968535478283	0.439564512101691	0.999998937387999	0.999988885286837	0.999984832822421	0.999991286060252	0.999997904194491	0.999998087679413	0.999953599412029	0.999995712229444	0.578790180749287	0.999996965581046	0.999997092124042	0.999991114757211	1	0.99999466220446	0.999994396631431	0.999904007119519	0.0859763240281949	1	0.999979256330036	0.999979580922071	1	0.999923811285805	0.999996887020117	0.723004313649987	0.999997214652585	0.999983705348242	0.999993707582552	0.99999536103402	0.999996131590622	0.999986159406608	0.720406224514884	0.999996937931899	0.550225643915328	0.745507322937158	0.690751677693529	0.713314646405223	0.999980509039065	0.999990458849227	0.999999663940757	0.999998182364375	0.999990809655115	0.999977587757838	0.99999520409311	0.999969546163065	1	0.999991143785547	0.999983315020432	0.999997283703375	0.999998381018993	0.999987438516518	0.999986793597685	99.7142	NA	100	NA	99.82525	100	100	100	NA	100	NA	100	97.613	99.96	100	99.9623333333333	99.8555	92.4923333333333	NA	100	100	99.517	NA	100	yes	nothing	nothing	nothing	62	0	XP_018820809.1	PREDICTED: probable ADP-ribosylation factor GTPase-activating protein AGD14 [Juglans regia] and 2 others
13488	3	CHG	0.999956490798133	0.999981271994449	0.999996012125235	0.521866944150976	0.828478060818874	0.999990611796339	0.999933170316441	0.865457088785641	1	0.999994685320319	0.904025900201136	0.999975118292688	0.999961162278114	0.469491001854204	0.99988754619489	0.999999968960266	0.999999988654523	0.999999997962454	0.99996220465268	0.999999776160784	0.999963694668354	0.99998551229728	0.999949161111341	0.999977632400175	1	0.422705061057848	0.737023828511452	0.972462343339836	1	0.775737544299758	1	0.999996451393306	0.83112135993692	0.999995541626212	0.999955149453784	0.365573775700057	1	0.982467362312183	0.999974378497213	0.999948185623694	0.999987262128526	0.999999547292182	0.999996148804588	0.999990225226671	0.999943357609524	0.999993091445956	0.671567408615622	0.926930182553871	1	0.999996423948573	0.999925217648301	0.999977998346167	1	0.999989234103762	0.99998991547877	0.999981698484999	0.773510074500947	0.999998511211837	0.999985714992993	0.999984080732201	0.999989910272055	0.999999637716467	0.999992070635473	1	0.99999086955575	0.999994024657002	0.532072405083529	0.829044542219153	0.999964457486241	0.99991038158371	0.849527633577816	0.999998081816644	0.999997923449719	0.915918497670607	0.999954662557589	0.999952623980642	0.457165291666594	0.999997366612758	0.999968402777461	0.999983643353466	0.999995487814491	0.999991784090225	0.999952843495361	0.999985251266509	0.999986406313421	0.999971275094646	0.893710627304954	0.714620590011683	0.46812026022662	0.952646667477373	0.508531563600322	0.568593666976509	0.999987635125645	0.432839438662574	0.668886269929572	0.999984600121045	0.492983150486684	0.936966062353406	0.662405097608322	0.606091156667159	0.612266620304181	0.560938241787647	0.597937416239365	0.495648255743662	0.605263554817515	0.972276378395839	0.760677723961504	0.999978258352033	0.806198206434542	0.863944847507167	0.99999796732747	0.76444380581344	0.913063016006285	0.812263421978945	0.780754487061336	0.999987333563299	0.913384364700195	0.873176292482403	0.88203554618075	0.870161835093421	0.904711477267029	0.802984603541116	0.891354572059312	0.987614178888096	0.965798908805428	1	0.999897235705174	0.985281035577117	0.99633243751021	0.999862165409328	0.601312953743265	0.972872727056278	0.999998254747654	0.999988757269722	0.999987472874852	1	0.999942370492236	1	0.995466680195806	0.999965789759461	0.755443681342449	1	0.999919447378689	0.806883184748245	0.999975805099194	0.999914534669278	0.387846807815029	0.999966067902458	0.925875800497449	0.99999683950779	0.999973100000361	0.999978301983196	0.999986674020806	0.999966353236697	0.999998646744617	0.999986948027264	0.889731059750594	0.999992110990345	0.99997483498586	0.957352126140201	0.999983303741555	0.993889953430998	0.783315245527892	0.999924738481671	0.999996736261262	0.999988689331298	0.999997143516587	0.999993868921958	0.999998853521537	0.967541091124651	0.999973595009524	1	0.905899270591098	1	0.999971795908327	0.442179913816413	1	0.999947213727935	0.9999773948017	1	0.999995866764996	0.999964174771187	1	0.999980177848459	0.999989830569547	0.999987991300796	0.999990571697027	0.99998618300518	0.616383270452134	1	0.999974027032732	0.999993249513274	0.999996017130357	0.99999078973944	0.999996317499098	1	0.999998106050022	0.999981090579572	0.99999979641021	0.999978762891825	0.999997497710665	0.757844226865579	0.999990509863215	0.999981108373585	0.999998805568106	1	0.999999315159193	0.999990263878704	0.999996148770859	0.999994374410122	0.999999386777286	0.564744067082237	0.999975413654351	0.999967586802231	0.999974698071145	0.999992819765523	0.999999919323184	0.9999418635408	0.999998712164614	0.999997809353943	0.999977230465657	0.881049053082779	0.999962164797115	0.999968535478283	0.999987235203252	0.999998937387999	0.999988885286837	0.999984832822421	0.999991286060252	0.999997904194491	0.999998087679413	0.360915735651568	0.999995712229444	0.829268969377377	0.751064737663665	0.766238733140677	0.73784748541432	0.677370090534638	0.630247522017941	0.771860631661874	0.91331546256336	0.999980965904522	1	0.999979256330036	0.999979580922071	1	0.999923811285805	0.999996887020117	0.999996870414058	0.999997214652585	0.999983705348242	0.999993707582552	0.99999536103402	0.999996131590622	0.999986159406608	0.999979009973648	0.999996937931899	0.999997603114109	0.99999196620531	0.999998889200693	0.999984870241098	0.999980509039065	0.999990458849227	0.999999663940757	0.999998182364375	0.999990809655115	0.999977587757838	0.99999520409311	0.999969546163065	1	0.999991143785547	0.999983315020432	0.999997283703375	0.999998381018993	0.999987438516518	0.999986793597685	100	100	100	99.85875	92.6685	96.9764	99.37075	100	95.618	99.9526666666667	99.936	96.131	99.9016	99.753	87.8966666666667	NA	98.66025	100	99.9305	100	99.7244	99.9276666666667	100	99.7975	no	nothing	nothing	nothing	0	0	none	none
13488	10	CG	0.0550105837479214	0.0118000085041635	0.0918835122797113	0.375405862943746	0.00574154642339857	0.00313774630569478	0.0339775315406539	0.319914527578626	0.0635714294304209	0.999994685320319	0.999998431523547	0.148088447815649	0.240550017531612	0.430030882351411	0.0882024216140035	0.218964692569603	0.376494791056939	0.999999997962454	0.170456413391091	0.0153732392158358	0.0112799208697677	0.920529419585428	0.999949161111341	1.14477079014212e-07	6.76492588664665e-06	0.749728218824865	1.36917355577055e-08	5.50180897369593e-09	7.32489195942613e-07	0.868231609930858	1	0.182874286797076	0.139435752185385	0.999995541626212	0.000108223604377893	0.967840324345187	1	0.999974644981928	0.000403030268653443	0.13587300781291	4.8739277238884e-05	3.81186664354962e-08	1.32006764594263e-07	0.010127490681662	0.0286725407252562	0.826423075048741	3.71908594031246e-05	0.999960349649373	1	0.92947689053561	1.71422736492122e-05	3.38904668639242e-07	0.0181158997548821	0.0661482456270687	9.839071738711e-07	0.999981698484999	8.88834027499897e-05	4.37652481334802e-06	3.75267316338853e-06	0.999984080732201	0.0215191469620827	0.999999637716467	0.999992070635473	1	0.201280745635385	0.102112822409699	0.000998426144736651	0.749523841414765	0.679647765428302	0.989524098998337	0.000543134549256794	1.86328887670546e-05	0.118244043196681	0.254782177517743	2.8964333899709e-05	0.999952623980642	0.00183377122474559	0.000151152208908805	0.000102239260118441	0.999983643353466	0.105661648100688	0.999991784090225	0.996905740353625	0.805651925058837	0.480736943030704	0.307273074325503	8.66041926236581e-06	3.83737842318805e-06	0.000172274629652505	0.999971945832348	0.705628696961036	0.633284575124863	0.573082418858462	0.999158089214143	0.00673222252799707	0.999984600121045	0.703162791682626	0.999924898781037	0.0168937903500807	0.558915201896908	0.00347403849503351	2.49976734390076e-05	3.28227695098769e-05	0.155571112969681	0.276948733107697	1	0.91408354277828	3.49471827186449e-06	8.16420549128388e-08	0.0112443890043649	0.036486902432899	8.38829509746724e-08	0.799494237687661	2.78979812551111e-05	2.12599983945958e-06	4.55993667124567e-07	0.723320639795663	0.010456931716635	0.860720721352524	0.996848228289295	0.999998360714071	0.0974581889151426	0.0472604122593025	0.882101947720748	1.27230258482149e-06	3.81504684361535e-08	0.00673605693543472	0.0210298060424257	2.08896003839626e-08	0.700913809025694	1.16568765264328e-05	1.31562801264652e-06	1.46226136879953e-07	0.624313035357595	0.00475453671038439	0.77317780023287	0.946696500967022	1	0.0587881357185522	0.0246567934113236	8.2500157717054e-05	2.43273728585496e-06	0.0516853970306146	0.125711822850039	2.74669924730475e-06	0.951382197893359	0.000384584997268068	3.3148311538741e-05	1.45071653070323e-05	0.91196189449243	0.0406257191696229	0.999978301983196	0.999986674020806	0.905983111369715	0.251447810306934	0.147597299191848	0.873117271827307	0.68472954456314	0.593838833072452	0.999903545219701	0.00513515302496662	0.99999428662826	0.80340808834987	0.999924738481671	0.0126436350083977	0.607506757097815	0.00227398468245521	1.21642424452997e-05	1.75499803838421e-05	0.155610397278752	0.292142685294861	0.178833254508967	0.133723492170339	1	0.00015385056975287	0.999994126277219	1	0.999947213727935	0.000489880768788642	0.141130997051014	7.77889871263703e-05	2.00867307885673e-07	4.68064400313303e-07	0.0128049733630632	0.0318232843074963	0.999987991300796	0.561905299011509	0.330429866481243	0.81727125938239	0.174066425450694	0.617017978465986	0.491569949130866	0.999996017130357	0.233390917495666	0.0303160835657195	0.0166490491240392	0.999998106050022	0.999981090579572	0.469187582246035	0.673743302494495	0.776725519708668	0.12954099584056	0.611051082595826	0.915901745287982	0.999998805568106	0.515580835202789	0.118268229748554	0.0526039971877253	0.999996148770859	0.999994374410122	0.0020296687237023	0.999993843568785	0.963978799997586	0.999967586802231	0.00356483713703679	0.678739078280968	0.000352940894781046	4.43001485683723e-07	6.9972395375157e-07	0.0871829075348339	0.197799915993051	0.0120276615951138	0.00052467804566168	0.00221956532641507	0.999987235203252	0.502920905053721	0.999988885286837	0.999984832822421	0.999991286060252	0.999997904194491	0.986636056848312	0.870068353756631	0.999995712229444	0.0309369768245775	0.824400519606857	0.00623022767411383	9.28262742230508e-05	8.05483154889196e-05	0.276050094403358	0.449523618591656	0.971613883803194	0.00136852833854998	0.134832795993125	0.00031038973249735	5.13800918276476e-06	5.56542058435069e-06	0.0189118247144707	0.0397753936363551	0.00911548624950039	0.706474608675107	0.000781680284878306	2.01769647477132e-06	2.41537953969187e-06	0.133616531455254	0.278638918414515	0.636535396991346	0.999996937931899	0.999997603114109	0.99999196620531	0.999998889200693	0.999984870241098	0.344234927136291	0.0507666137912158	0.0175355215715798	0.999998182364375	0.999990809655115	0.999977587757838	0.99999520409311	0.999969546163065	0.766804815350951	0.999991143785547	0.43144190788494	0.216812964380441	0.167387008974565	0.0760854684606518	0.999986793597685	61.1064	99.76475	0	15.5175	86.58775	NA	0.11425	11.94375	89.76075	100	63.956	57.9183333333333	96.0178	19.0496666666667	89.0676666666667	NA	97.34925	16.5963333333333	49.9305	12.2026666666667	5.9256	0.372333333333333	46.6475	56.1955	no	nothing	nothing	nothing	0	0	none	none
13488	11	CG	0.517904556738449	0.622387782792002	0.418221347440895	0.394319791556969	0.378942514241023	0.0315101278565583	0.399443782081201	0.999986525875657	0.275959186294474	0.999994685320319	0.999998431523547	0.63444712042737	0.971123177950767	0.775185888411899	0.99988754619489	0.618944993692059	0.472024865934164	0.999999997962454	0.477967952167365	0.0928037251319999	0.214545215135126	0.99998551229728	0.999949161111341	0.102885216850691	0.0453160089583245	0.0402711398941674	0.0336436726384564	0.000557373771313864	0.0431002097676231	0.69891038613397	0.978388791472483	0.361432635470782	0.979929976976426	0.999995541626212	0.341553530428527	0.999998960704614	0.687530819991444	0.999974644981928	0.0522828122013773	0.517479029031192	0.0564704732828601	0.00185861214648106	0.0127990655625757	0.379104836408508	0.742013989041736	0.999993091445956	0.999962625140676	0.999960349649373	0.749727006806766	0.999996423948573	0.688115088559767	0.0344639633848204	1	0.777927227780879	0.200763009877608	0.999981698484999	0.326611473256492	0.342267932657215	0.209678572012922	0.999984080732201	0.959079453061349	0.999999637716467	0.999992070635473	1	0.99999086955575	0.939493376939343	0.999979294762274	0.999972584737608	0.59842035976231	0.99991038158371	0.433009323872869	0.0151208564029591	0.8856815989307	0.408171169103341	0.0523442453478431	0.983716104631333	0.139109719361489	0.279826205099756	0.0576363455550981	0.999983643353466	0.559881614370833	0.999991784090225	0.896497904523085	0.974560022075975	0.844900224133411	0.47844872713334	0.9999760075744	0.619507415072564	0.999965846431491	0.403573113746807	0.0132559108556157	0.851842829970973	0.367368107267544	0.0455994423707974	0.958864490765869	0.126501258682044	0.257993090788545	0.0504790525347968	0.999991901076244	0.529873734604141	0.999993050861515	0.909160763781951	0.983724808402835	0.805674664972516	0.453249728622662	0.560447197631917	0.999872601444417	0.391064726458583	0.0109375248121982	0.841011578574025	0.381389161628083	0.0431376199691871	0.928338385463167	0.127048194216716	0.250374980788818	0.0479937577536011	0.999910104571774	0.510516362037175	0.999986711577206	0.832966117524272	0.939697031990061	0.780622023483746	0.435587558648362	0.622024882192953	0.0365935419527547	0.000149436805393701	0.240771026633735	0.0336089244557013	0.000477684050590723	0.339194173687345	0.0046450484159653	0.0192359283827963	0.000587656001059897	0.879423252196466	0.0642121823904956	0.779110200075877	0.980535551027822	1	0.163931690657609	0.0411202878413857	0.399136854465825	0.0144336849459957	0.788069599599291	0.37416720748254	0.0429588451120836	0.882845779661165	0.131332050665026	0.278940452730003	0.0525277949414473	0.99999683950779	0.471958495605651	0.999978301983196	0.824085562899603	0.897794485577169	0.749996170035661	0.42453089668484	0.43321236627209	0.999992110990345	0.99997483498586	0.933275600500068	0.999983303741555	0.99999428662826	0.999988943837929	0.908458369461735	0.548650181115239	0.999988689331298	0.559895996378042	0.126098123580985	0.245780692361312	0.999984209597031	0.999973595009524	0.175045623829661	0.743827526971548	1	0.16007016719046	0.999994126277219	0.408795833918293	0.999947213727935	0.0152930097406323	0.295700844525169	0.0182204772989702	0.000466518512319406	0.00358741409420289	0.18065326371524	0.463397537020481	0.999987991300796	0.654165468149624	0.99998618300518	0.700774806074068	0.772997381170087	0.571303787500334	0.999993249513274	0.999996017130357	0.99999078973944	0.71258814358227	0.778637195151102	0.999998106050022	0.999981090579572	0.99999979641021	0.999978762891825	0.999997497710665	0.999867060919966	0.999990509863215	0.647348170754071	0.999998805568106	0.606241762608576	0.152231131231133	0.233997180168885	0.999996148770859	0.999994374410122	0.999999386777286	0.999993843568785	0.777528498852941	0.999967586802231	0.144168195538225	0.999992819765523	0.14513249321362	0.00546131176331455	0.0200156308315269	0.888607171073912	0.999977230465657	0.840937640648333	0.710001873156023	0.821319044394298	0.999987235203252	0.999998937387999	0.999988885286837	0.999984832822421	0.999991286060252	0.999997904194491	0.999998087679413	0.836746830862105	0.999995712229444	0.214080535924597	0.999996965581046	0.213285749371065	0.0198984918099458	0.0564827939556375	0.891633405851034	0.999994396631431	0.684583656136496	0.217227989956386	1	0.23713518203919	0.0397317888023771	0.0948641943944637	0.820426187564971	0.999996887020117	0.149170078447577	0.975170767173408	0.133484377478575	0.00531520125741188	0.0193896871378259	0.889632010809064	0.999986159406608	0.937679149866434	0.999996937931899	0.999997603114109	0.99999196620531	0.999998889200693	0.898790967321788	0.999980509039065	0.401689138355374	0.44495940905712	0.999998182364375	0.999990809655115	0.999977587757838	0.99999520409311	0.999969546163065	0.908716649383378	0.999991143785547	0.806343028089429	0.279565610859409	0.797710696324753	0.343628660913046	0.999986793597685	61.939	91.747	26.355	25.29675	27.81975	25.8122	0.187	27.347	63.3345	100	46.2446666666667	72.9146666666667	90.8372	43.1153333333333	85.7313333333333	66.7833333333333	96.0945	15.9036666666667	55.52175	19.6483333333333	7.6984	5.051	49.929	59.5375	no	nothing	nothing	nothing	0	0	none	none
13488	14	CHH	0.229438467822861	0.1693269956766	0.999996012125235	0.00156881753066771	0.23315207140092	0.999990611796339	0.215659853256018	0.763774645407266	1	0.999994685320319	0.999998431523547	0.999975118292688	0.666481116713491	0.999992395640441	0.99988754619489	0.923455611325567	0.999999988654523	0.999999997962454	0.99996220465268	0.44867997144801	0.999963694668354	0.954497084427572	0.999949161111341	0.999977632400175	0.313708464524746	0.320792334513629	1	0.348955536605171	1	0.811517880685815	0.338075353436209	0.516850525086662	0.416741971537461	0.227892448975732	0.999955149453784	0.748039861858552	0.242857030207368	0.843100109777309	0.429979760047451	0.263885433220377	0.499128832954337	0.999999547292182	0.52024547392063	0.718987825643873	0.462907778212289	0.241948406573717	0.846252822795292	0.999960349649373	0.255989821579739	0.993331663954692	0.748520036035293	0.232158325854487	0.462151944036488	0.449408270092571	0.253788745785154	0.999981698484999	0.789778192098372	0.122836150136378	0.999985714992993	0.501278642811952	0.283030569739746	0.565324204688956	0.999992070635473	0.536062513539003	0.869471181079606	0.544479054741217	0.00446626738581373	0.326755493729845	0.999964457486241	0.323659729306608	0.830208650037885	0.999998081816644	0.999997923449719	0.999973369826568	0.999954662557589	0.740482717530997	0.999982499249933	0.999997366612758	0.977561684042347	0.999983643353466	0.999995487814491	0.999991784090225	0.557682621000884	0.999985251266509	0.999986406313421	0.999971275094646	0.410796828726407	0.00587757045175431	0.364482294427626	0.0617627877318858	0.00695969751532954	0.0206405506988866	0.0116003601495276	0.00123342563584935	0.252838787611806	0.056533156120948	0.00341264451519074	0.0581790600655388	0.0114952521302318	0.00305438015614758	0.01947693546981	0.165993684592798	0.0320695761114628	0.0372108219044172	0.0114222667086236	0.366758803439753	0.999872601444417	0.76262685077868	0.34249212092489	0.499793258695864	0.446193702625655	0.244164693777777	0.978715782630782	0.717261237674636	0.241832323990479	0.802250618712267	0.463255699872238	0.279465839070379	0.502695628120461	0.988521092698084	0.532285776381696	0.683794473808481	0.458452479881933	0.367423547892306	0.849988779931194	1	0.999897235705174	0.999984894466255	0.999968773799744	0.723293745064801	0.999948531413442	1	0.977429891603451	0.999988757269722	0.999987472874852	1	0.569473779443081	1	0.993838732198813	0.999965789759461	0.743737187984563	0.318422966598872	0.450092440754463	0.400508936004436	0.190244342658177	0.950798508806824	0.672979773491737	0.242234245644578	0.7568815440272	0.403830958527493	0.230319328164498	0.445062394304942	0.974058502340252	0.475563536475459	0.633090595287372	0.410114912672552	0.898891193136533	0.999992110990345	0.997227298601244	0.922731329029104	0.999983303741555	0.99999428662826	0.719413520126468	0.999924738481671	0.999996736261262	0.924477174170584	0.999997143516587	0.999993868921958	0.999998853521537	0.999984209597031	0.999973595009524	1	0.999993145984952	1	0.834434977995128	0.999994126277219	1	0.999947213727935	0.9999773948017	1	0.999995866764996	0.636589080263404	1	0.999980177848459	0.999989830569547	0.999987991300796	0.999990571697027	0.99998618300518	0.999990485442987	1	0.999974027032732	0.999993249513274	0.999996017130357	0.99999078973944	0.999996317499098	1	0.999998106050022	0.999981090579572	0.99999979641021	0.999978762891825	0.999997497710665	0.999867060919966	0.999990509863215	0.999981108373585	0.999998805568106	1	0.969411677486598	0.999990263878704	0.999996148770859	0.999994374410122	0.999999386777286	0.999993843568785	0.999975413654351	0.999967586802231	0.999974698071145	0.999992819765523	0.999999919323184	0.956618502333266	0.999998712164614	0.999997809353943	0.999977230465657	0.999992713643334	0.52653308696962	0.999968535478283	0.999987235203252	0.999998937387999	0.999988885286837	0.999984832822421	0.999991286060252	0.999997904194491	0.999998087679413	0.955844167676355	0.999995712229444	0.999996387583667	0.999996965581046	0.999997092124042	0.999991114757211	1	0.99999466220446	0.999994396631431	0.826525423267525	0.999980965904522	1	0.999979256330036	0.387903606896003	1	0.894361470287713	0.999996887020117	0.999996870414058	0.999997214652585	0.999983705348242	0.999993707582552	0.99999536103402	0.999996131590622	0.999986159406608	0.999979009973648	0.999996937931899	0.999997603114109	0.99999196620531	0.999998889200693	0.999984870241098	0.999980509039065	0.917337522427935	0.999999663940757	0.999998182364375	0.999990809655115	0.999977587757838	0.99999520409311	0.999969546163065	1	0.999991143785547	0.999983315020432	0.999997283703375	0.999998381018993	0.999987438516518	0.999986793597685	0	5.981	6.859	0.05	11.841	13.5334	0.187	4.33125	2.88525	0.144666666666667	0.331666666666667	0	0.0282	3.46666666666667	1.17633333333333	0.0153333333333333	2.02575	0	0	0.105666666666667	4.037	0	1.34675	0.139	no	nothing	nothing	nothing	0	0	none	none
13488	15	CHH	0.999956490798133	0.9760727724471	0.862004282658051	0.994320940853091	0.999940400504223	0.99438540172067	0.00124419165872822	0.0038661581157284	1	0.999994685320319	0.999998431523547	0.999975118292688	0.789545960274053	0.999992395640441	0.99988754619489	0.999999968960266	0.388545352991335	0.999999997962454	0.99996220465268	0.999999776160784	0.999963694668354	0.960521310660152	0.999949161111341	0.835382103590223	0.680176158103314	0.999879604916308	1	0.999839262055661	0.000292083175493467	0.000866039512192973	1	0.999996451393306	0.989907647546343	0.999995541626212	0.583637458556547	0.999998960704614	1	0.999974644981928	0.219024684993259	0.999948185623694	0.999987262128526	0.999999547292182	0.902495998634979	0.798153400233288	0.999943357609524	0.999993091445956	0.820633424345575	0.877380177733337	0.817800016171663	0.0618651606158343	0.132154611643595	0.999977998346167	1	0.999989234103762	0.99998991547877	0.999981698484999	0.999986162005794	0.762869757139802	0.999985714992993	0.999984080732201	0.999989910272055	0.999999637716467	0.999992070635473	1	0.99999086955575	0.999994024657002	0.682383814372713	0.747063017144161	0.701390853103546	0.0206661590551718	0.0448388549368815	0.940203614373259	0.832876488326191	0.999973369826568	0.968883900195743	0.999952623980642	0.811175636894944	0.717201922254582	0.96584791323975	0.801346406907644	0.769990540180301	0.826153345642946	0.700562528020735	0.999985251266509	0.999986406313421	0.999971275094646	0.9999760075744	0.999917581772613	0.000302954803029179	0.000966042409616656	0.980212476021008	0.99999318246211	0.971722564758632	0.9852268396848	0.566165021594429	0.999984600121045	1	0.999924898781037	0.222454969855841	0.999964250931356	0.999993050861515	0.999976762212688	0.875200198771099	0.774420654232441	0.976650346964161	1	0.000531113734615938	0.00193724850700424	0.999972420570454	0.999994591104827	0.99021645579386	0.996759544709598	0.649450104730694	0.9999936777084	0.999994051731248	0.999987333563299	0.308903852513216	0.999992691332336	0.999986711577206	0.999960899981497	0.934665015107133	0.826957905952206	0.992779270995369	0.000434767262797649	0.00118971667627581	0.976434919374843	0.999897235705174	0.95991883029832	0.970767087096265	0.551258787770015	0.999948531413442	1	0.999998254747654	0.237071990295212	0.999987472874852	1	0.999942370492236	0.855285281375663	0.759027427657801	0.95336078812207	0.999971161350269	0.00460426073302682	0.00217001669099894	0.0233530050133415	0.00104210141618493	0.128626794682578	0.00141132201539487	0.00323136692665065	0.00205644208433254	0.471608413517045	0.00133754502194788	0.00180470594208532	9.80845561870428e-05	0.0284102841756577	0.0207721472801085	0.00532615627522011	0.0109816728615687	0.00581215493921187	0.0608147040292965	0.00492053414308602	0.290118629194377	0.00386427373873954	0.00583825785230307	0.00699498268816559	0.762821143352103	0.00460224742413261	0.00521553637337566	0.000449423654420963	0.0634666222052305	0.0616486559460472	0.0171337478833901	1	0.999993145984952	1	0.957915490551865	0.999994126277219	1	0.999947213727935	0.470360446392982	1	0.999995866764996	0.999964174771187	1	0.999980177848459	0.999989830569547	0.999987991300796	0.999990571697027	0.99998618300518	0.999990485442987	1	0.999974027032732	0.46628067558297	0.999996017130357	0.99999078973944	0.999996317499098	1	0.999998106050022	0.999981090579572	0.99999979641021	0.999978762891825	0.999997497710665	0.93502567514693	0.999990509863215	0.999981108373585	0.999998805568106	1	0.999999315159193	0.999990263878704	0.999996148770859	0.999994374410122	0.999999386777286	0.999993843568785	0.999975413654351	0.999967586802231	0.832085794579449	0.999992819765523	0.999999919323184	0.9999418635408	0.999998712164614	0.999997809353943	0.999977230465657	0.999992713643334	0.526688014076287	0.999968535478283	0.999987235203252	0.999998937387999	0.999988885286837	0.999984832822421	0.999991286060252	0.999997904194491	0.999998087679413	0.999953599412029	0.999995712229444	0.468226805671691	0.999996965581046	0.999997092124042	0.999991114757211	1	0.99999466220446	0.999994396631431	0.999904007119519	0.219325486296302	1	0.999979256330036	0.999979580922071	0.861205039549795	0.75815114532104	0.975411932830629	0.916770208362681	0.999997214652585	0.999983705348242	0.999993707582552	0.99999536103402	0.999996131590622	0.999986159406608	0.552751971387411	0.6338523031935	0.446241825483794	0.99999196620531	0.999998889200693	0.999984870241098	0.999980509039065	0.999990458849227	0.999999663940757	0.999998182364375	0.999990809655115	0.999977587757838	0.99999520409311	0.999969546163065	1	0.999991143785547	0.999983315020432	0.999997283703375	0.999998381018993	0.999987438516518	0.999986793597685	0.6584	0.03675	10.4166666666667	10.80925	0.0255	NA	0	46.496	41.747	2.18033333333333	0.306666666666667	4.52166666666667	3.964	17.122	0	NA	1.35975	22.7043333333333	0	0	0	7.78733333333333	6.9555	5.12825	no	nothing	nothing	nothing	0	0	none	none
13488	19	CHH	0.313635252303458	0.726432433068846	0.999996012125235	0.995737565398395	0.709440142405136	0.844715901170469	0.855544892076976	0.961950842482707	1	0.999994685320319	0.999998431523547	0.999975118292688	0.999961162278114	0.999992395640441	0.621010707228656	0.683390706328812	0.974304266436745	0.999999997962454	0.99996220465268	0.999999776160784	0.999963694668354	0.99998551229728	0.999949161111341	0.999977632400175	0.39729937641688	0.588485371490491	0.846600748964938	0.740890815241341	0.700794314328771	0.706736665755918	0.271711238665556	0.314953524443193	0.548178857566744	0.225162583105748	0.579674348424116	0.707864272112578	0.884578691021139	0.999974644981928	0.952161041982921	0.525792731348077	0.580189947138354	0.218223762246752	0.757048939299343	0.374563277257741	0.262915333374501	0.801589493536578	0.935995766108316	0.999960349649373	1	0.969124230261353	0.999925217648301	0.625259626358081	0.808167268394327	0.999989234103762	0.896393447951305	0.999981698484999	0.999986162005794	0.999998511211837	0.999985714992993	0.999984080732201	0.999989910272055	0.999999637716467	0.936515348767406	1	0.99999086955575	0.932412026227461	0.999979294762274	0.789870354489061	0.900464456403741	0.92499147964021	0.976485985279596	0.999998081816644	0.999997923449719	0.999973369826568	0.999954662557589	0.999952623980642	0.999982499249933	0.686382874536519	0.769615760731756	0.999983643353466	0.999995487814491	0.999991784090225	0.999952843495361	0.999985251266509	0.999986406313421	0.999971275094646	0.94452061894466	0.999917581772613	0.999965846431491	0.999971945832348	0.916420077115652	0.940618410921871	0.999987635125645	0.934380471567567	0.999963713940627	0.999984600121045	0.872530017338231	0.918045906004179	0.999991901076244	0.999964250931356	0.999993050861515	0.928658989198517	0.999996629175037	0.999979185366576	0.943464527160608	1	0.996479083935072	0.989173998578048	0.629027135360964	0.674800219712836	0.893997797153913	0.600678141192949	0.896572440460533	0.990903692796256	0.999994051731248	0.999987333563299	0.999910104571774	0.885354851771954	0.911777633036124	0.604293522729588	0.999998360714071	0.767859106873429	0.638377737284522	0.999984320835149	0.999973321223022	0.743531274183371	0.763427343505739	0.970593489553516	0.726230490609101	0.96486944374111	0.999948531413442	0.989713552050644	0.996179359813858	0.999988757269722	0.994563983035708	0.983313871464862	0.731650961546727	1	0.865433576325042	0.74463005301393	0.999971161350269	0.755544813247436	0.768573976681458	0.976411663157716	0.73063550443525	0.947087546869647	0.999996312200706	0.958285637728334	0.942657483252768	0.99999683950779	0.983435437324376	0.978197036876532	0.742612472036447	0.999966353236697	0.874276972615265	0.754733694996424	0.917921441800872	0.999992110990345	0.99997483498586	0.999903545219701	0.999983303741555	0.99999428662826	0.951412235173144	0.999924738481671	0.999996736261262	0.999988689331298	0.999997143516587	0.999324812689298	0.999998853521537	0.999984209597031	0.999973595009524	1	0.999993145984952	1	0.999971795908327	0.999994126277219	0.518678631294773	0.608172178879076	0.935519945586797	1	0.999995866764996	0.999964174771187	1	0.999980177848459	0.999989830569547	0.999987991300796	0.999990571697027	0.99998618300518	0.999990485442987	0.507144353515859	0.854466724739918	0.999993249513274	0.999996017130357	0.99999078973944	0.999996317499098	1	0.999998106050022	0.999981090579572	0.99999979641021	0.999978762891825	0.999997497710665	0.726421128348591	0.999990509863215	0.999981108373585	0.999998805568106	1	0.999999315159193	0.999990263878704	0.999996148770859	0.999994374410122	0.999999386777286	0.999993843568785	0.460627529182972	0.999967586802231	0.999974698071145	0.999992819765523	0.999999919323184	0.9999418635408	0.999998712164614	0.999997809353943	0.999977230465657	0.999992713643334	0.764432320836267	0.999968535478283	0.999987235203252	0.999998937387999	0.999988885286837	0.999984832822421	0.999991286060252	0.999997904194491	0.999998087679413	0.898016654876178	0.999995712229444	0.999996387583667	0.999996965581046	0.999997092124042	0.999991114757211	1	0.99999466220446	0.999994396631431	0.999904007119519	0.999980965904522	0.811452836326308	0.784684255968975	0.444636646245779	0.980134825435534	0.600056611542527	0.457805696846483	0.999996870414058	0.999997214652585	0.999983705348242	0.999993707582552	0.99999536103402	0.999996131590622	0.999986159406608	0.999979009973648	0.999996937931899	0.999997603114109	0.99999196620531	0.999998889200693	0.999984870241098	0.999980509039065	0.999990458849227	0.999999663940757	0.999998182364375	0.999990809655115	0.999977587757838	0.99999520409311	0.999969546163065	1	0.999991143785547	0.999983315020432	0.999997283703375	0.999998381018993	0.999987438516518	0.999986793597685	4.838	32.98475	24.906	3.19025	12.53	21.5794	18.4675	15.26325	16.3005	0.380333333333333	0.331666666666667	2.41466666666667	0.6062	3.464	5.62466666666667	18.062	26.97125	20.0853333333333	10.1025	5.27433333333333	0.4546	6.74066666666667	1.9705	0.139	no	nothing	nothing	nothing	0	0	none	none
13488	24	CHH	0.999956490798133	0.888224820872592	0.999996012125235	0.146112422731074	0.999940400504223	0.999990611796339	0.999933170316441	0.999986525875657	1	0.999994685320319	0.557074915773306	0.999975118292688	0.999961162278114	0.999992395640441	0.99988754619489	0.999999968960266	0.999999988654523	0.999999997962454	0.99996220465268	0.999999776160784	0.999963694668354	0.697927001397993	0.638484048393819	0.791094581277271	1	0.0947783699538745	1	0.999839262055661	1	0.952945033996039	0.932715290674111	0.999996451393306	0.429934954629421	0.999995541626212	0.999955149453784	0.999998960704614	1	0.999974644981928	0.999974378497213	0.999948185623694	0.999987262128526	0.999999547292182	0.999996148804588	0.574095461360539	0.511227422474567	0.911554588613206	0.810874799637205	0.835500987463997	0.866838092763211	0.75744299082933	0.999925217648301	0.999977998346167	1	0.999989234103762	0.99998991547877	0.999981698484999	0.999986162005794	0.727876783982338	0.999985714992993	0.999984080732201	0.999989910272055	0.999999637716467	0.999992070635473	1	0.99999086955575	0.999994024657002	0.16502376144485	0.999972584737608	0.999964457486241	0.99991038158371	0.999996866979831	0.999998081816644	0.999997923449719	0.5863223822134	0.999954662557589	0.999952623980642	0.999982499249933	0.999997366612758	0.999968402777461	0.999983643353466	0.999995487814491	0.999991784090225	0.999952843495361	0.999985251266509	0.735520159304104	0.660339125674286	0.127106852370984	0.16321436707492	0.099797558501016	0.319336463815204	0.35010670249991	0.323762753997086	0.999987635125645	0.204198073405947	0.310508915655925	0.16145975464677	0.166329699164784	0.331286064263457	0.209527982837573	0.148706678829062	0.185871181370205	0.164781540603662	0.187999729632379	0.814316176272349	0.861706432716057	1	0.999872601444417	0.942931593999207	0.932160373641878	0.999994591104827	0.513201125098196	0.997740447139742	0.999897468211821	0.9999936777084	0.999994051731248	0.999987333563299	0.999910104571774	0.999992691332336	0.999986711577206	0.999960899981497	0.999998360714071	0.625304204606369	0.558262530919206	0.999984320835149	0.988482318137562	0.981637126232484	0.999897235705174	0.542966223029526	0.999968773799744	0.999862165409328	0.999948531413442	1	0.999998254747654	0.999988757269722	0.999987472874852	1	0.999942370492236	1	0.668379551211652	0.595483945291075	0.890942273204404	0.854983712689877	0.956984248002805	0.425009839908498	0.924239669008348	0.994519027559723	0.999996312200706	0.999966067902458	0.982629456265164	0.99999683950779	0.999973100000361	0.999978301983196	0.999986674020806	0.999966353236697	0.522232731240603	0.46558171182458	0.999955853007544	0.999992110990345	0.876760730932339	0.999903545219701	0.999983303741555	0.99999428662826	0.948103819241957	0.999924738481671	0.999996736261262	0.999988689331298	0.999997143516587	0.999993868921958	0.999998853521537	0.999984209597031	0.999973595009524	1	0.806812038618221	1	0.999971795908327	0.999994126277219	0.951604886700425	0.999947213727935	0.9999773948017	1	0.999995866764996	0.999964174771187	1	0.999980177848459	0.994322932417566	0.902388218152999	0.999990571697027	0.99998618300518	0.999990485442987	1	0.999974027032732	0.999993249513274	0.999996017130357	0.99999078973944	0.999996317499098	1	0.999998106050022	0.999981090579572	0.94722752875477	0.999978762891825	0.7004265626896	0.412872922321411	0.999990509863215	0.946180969847078	0.702545232145537	0.821380558661486	0.922177009067568	0.744895011375008	0.999996148770859	0.999994374410122	0.999999386777286	0.999993843568785	0.999975413654351	0.999967586802231	0.999974698071145	0.999992819765523	0.999999919323184	0.9999418635408	0.999998712164614	0.999997809353943	0.999977230465657	0.999992713643334	0.999962164797115	0.999968535478283	0.999987235203252	0.999998937387999	0.999988885286837	0.999984832822421	0.999991286060252	0.999997904194491	0.999998087679413	0.999953599412029	0.999995712229444	0.999996387583667	0.999996965581046	0.999997092124042	0.999991114757211	1	0.978770882471687	0.913677181134411	0.996267175338821	0.999980965904522	1	0.999979256330036	0.999979580922071	1	0.568806080457139	0.505776886932994	0.999996870414058	0.999997214652585	0.999983705348242	0.999993707582552	0.99999536103402	0.999996131590622	0.999986159406608	0.999979009973648	0.999996937931899	0.999997603114109	0.99999196620531	0.999998889200693	0.999984870241098	0.999980509039065	0.999990458849227	0.999999663940757	0.999998182364375	0.999990809655115	0.999977587757838	0.99999520409311	0.999969546163065	1	0.999991143785547	0.999983315020432	0.999997283703375	0.999998381018993	0.970241536427778	0.999986793597685	0.087	0.03675	6.66666666666667	0.27575	21.9005	NA	0.2975	0	1.93475	2.18033333333333	0.817666666666667	13.6903333333333	1.7768	0.607	0	NA	1.35975	0	0	0	1.0574	0.145666666666667	6.99125	7.739	no	nothing	nothing	nothing	0	0	none	none
13488	31	CHH	0.999956490798133	0.999981271994449	0.0594685538071007	0.475504992764865	0.912520894019606	0.999990611796339	0.865422722840616	0.999986525875657	0.027457697804997	0.114788700703707	0.934344504515245	0.916317161000819	0.659311328767581	0.999992395640441	0.614040566085575	0.999999968960266	0.842231085870221	0.999999997962454	0.952220369496514	0.999999776160784	0.717114564926047	0.996395262871791	0.999949161111341	0.999977632400175	0.125867983248581	0.655666218303036	1	0.999839262055661	0.9856149177621	0.99999963549555	0.0628451531493905	0.196673528186167	0.999991735277732	0.999995541626212	0.802883116855734	0.999998960704614	0.76229914320934	0.999974644981928	0.954707407392551	0.999948185623694	0.999987262128526	0.999999547292182	0.843990684446416	0.999990225226671	0.999943357609524	0.292923657735554	0.855904059473028	0.999960349649373	1	0.999996423948573	0.999925217648301	0.143101449635736	0.439914242658591	0.999989234103762	0.99998991547877	0.999981698484999	0.999986162005794	0.869602964169261	0.999985714992993	0.999984080732201	0.999989910272055	0.999999637716467	0.999992070635473	1	0.99999086955575	0.999994024657002	0.671590555189654	0.269238354428262	0.0846931915874574	0.283107017271242	0.0897353550106492	0.999998081816644	0.999997923449719	0.561241021599576	0.266498293866383	0.829257849690006	0.133669168522469	0.427752037294566	0.200266179450324	0.718518479537911	0.0871946711515446	0.499235339009337	0.141420638206707	0.785604570921064	0.30474692818551	0.122151361104807	0.832948893264721	0.534729843550524	0.846851600899377	0.543324397952543	0.439275703429992	0.746192039098856	0.999987635125645	0.910770335219751	0.999963713940627	0.624705451702733	1	0.800927027698072	0.999991901076244	0.533946022384312	0.999993050861515	0.728449906372949	0.999996629175037	0.907134991009403	0.641327616625346	0.933268983474213	0.999872601444417	0.923920695296713	0.145619790732009	0.364562544726987	0.99999796732747	0.999987135602738	0.905941623863756	0.978594160273686	0.934519413475122	0.999987333563299	0.999910104571774	0.934847979639134	0.999986711577206	0.999960899981497	0.970529100565364	0.999889603008579	0.990675076562459	0.925451805401985	0.999973321223022	0.0381506800278804	0.136960192409921	0.915446683105125	0.873476190003921	0.62814582704457	0.999948531413442	0.642751732669986	0.999998254747654	0.823767937938121	0.999987472874852	0.896422149621425	0.999942370492236	0.685953316532547	0.970597346752247	0.999965789759461	0.896660512128276	0.144027966559337	0.344549586567567	0.999930613540863	0.999975805099194	0.866144735869502	0.91642906122129	0.949127413862917	0.999996214953133	0.997108598547432	0.857697303349064	0.999978301983196	0.999986674020806	0.930506458017597	0.999998646744617	0.934672471436723	0.0397645464791635	0.174525463101041	0.99997483498586	0.999903545219701	0.825003852220531	0.99999428662826	0.63533632771603	0.999924738481671	0.996689146180157	0.999988689331298	0.999997143516587	0.999993868921958	0.864179924131681	0.999984209597031	0.999973595009524	1	0.335365021938486	0.14721939840581	0.668278518649046	0.0590178130316229	0.258554795699628	0.0894483980584801	0.484025032791548	0.0387950436284889	0.310428648646395	0.0646093110965141	0.604646352159957	0.158313125142514	0.0518581892720473	0.758065928113749	0.570786700898985	0.99998618300518	0.221898283608232	0.467047610628356	0.381289463413523	0.999993249513274	0.194574538197206	0.805352366032864	0.312897583193221	1	0.563775535014661	0.255988510207677	0.99999979641021	0.999978762891825	0.999997497710665	0.999867060919966	0.999990509863215	0.999981108373585	0.999998805568106	1	0.999999315159193	0.999990263878704	0.999996148770859	0.999994374410122	0.999999386777286	0.999993843568785	0.999975413654351	0.999967586802231	0.999974698071145	0.999992819765523	0.999999919323184	0.9999418635408	0.999998712164614	0.999997809353943	0.999977230465657	0.999992713643334	0.999962164797115	0.999968535478283	0.999987235203252	0.999998937387999	0.999988885286837	0.999984832822421	0.999991286060252	0.999997904194491	0.999998087679413	0.647008464787481	0.999995712229444	0.999996387583667	0.999996965581046	0.999997092124042	0.999991114757211	1	0.99999466220446	0.999994396631431	0.822878956290925	0.999980965904522	0.613442975850211	0.999979256330036	0.809727691363929	1	0.965304460273681	0.683166864683045	0.999996870414058	0.999997214652585	0.999983705348242	0.999993707582552	0.99999536103402	0.999996131590622	0.999986159406608	0.999979009973648	0.999996937931899	0.999997603114109	0.99999196620531	0.999998889200693	0.999984870241098	0.999980509039065	0.999990458849227	0.999999663940757	0.999998182364375	0.999990809655115	0.999977587757838	0.99999520409311	0.999969546163065	1	0.999991143785547	0.999983315020432	0.999997283703375	0.999998381018993	0.999987438516518	0.999986793597685	0.0692	0.571	0.943333333333333	26.6825	12.1085	10.0234	0.12475	2.7085	0.08825	28.4756666666667	21.3003333333333	6.42966666666667	6.1422	7.36733333333333	0	7.87833333333333	1.27725	5.779	0.1645	5.48533333333333	1.5142	6.74066666666667	3.5315	0.139	no	nothing	nothing	nothing	0	0	none	none
13488	32	CHG	0.93804222456074	0.564923904931653	0.849431554296631	0.566944819735078	0.707382917296859	0.837051181817237	0.925119026257973	0.442929720455177	0.444164340415514	0.608120583183197	0.577756130989927	0.356795313538071	0.680858657364432	0.785873067377505	0.663158265911758	0.999999968960266	0.999999988654523	0.47461417139495	0.532024720205964	0.748362104993125	0.559167412878518	0.645126703666745	0.954764878244189	0.886614994811686	1	0.912493361597203	1	0.53593496073486	0.679024137661718	0.798877736313912	0.200245066250846	0.939415399847943	0.890021743493273	0.755408666418932	0.977627297756603	0.999998960704614	0.381684234959862	0.999974644981928	0.976370685648458	0.818528900468778	0.85949615702177	0.999999547292182	0.883927360501877	0.97466400422013	0.999943357609524	0.94991832889329	0.999962625140676	0.972147136398884	0.228820728830216	0.335256735323013	0.999925217648301	0.0503925427323424	1	0.999989234103762	0.99998991547877	0.999981698484999	0.999986162005794	0.117046959711298	0.999985714992993	0.957320824891888	0.999989910272055	0.999999637716467	0.999992070635473	1	0.99999086955575	0.999994024657002	0.977098455902966	0.999972584737608	0.483191051296179	0.62304324839427	0.862546623200557	0.161399113399145	0.980301422054608	0.958888608782876	0.830558496907422	0.999952623980642	0.999982499249933	0.333310287992651	0.995827916552474	0.9258208039278	0.881672244188382	0.922814343348172	0.999952843495361	0.954652495147062	0.999986406313421	0.999971275094646	0.9999760075744	0.235792621407193	0.353326904317666	0.999971945832348	0.0559791515873206	0.99999318246211	0.999987635125645	0.999993800433397	0.999963713940627	0.999984600121045	0.16024923158065	0.767783017723772	0.659497254692911	0.999964250931356	0.999993050861515	0.999976762212688	0.999996629175037	0.999979185366576	0.999994404383094	0.344511096399174	0.472368404671784	0.897730547141168	0.0952742253366504	0.997443460593604	0.969129264378977	0.855048479889953	0.995204652476893	0.9999936777084	0.236553831851191	0.886752305677055	0.787430788409442	0.902275601272781	0.936691632715803	0.999960899981497	0.985011371921322	0.999889603008579	0.999993354412728	0.999984320835149	0.148506369617625	0.832084706312103	0.245315989477545	0.234897242019953	0.086075594437101	0.284178953867688	0.387743958975695	0.987364496488858	0.910499711623727	0.999988757269722	0.163192351897937	0.194085626770738	0.303324901054623	0.212940534255492	0.252478032072343	0.517691582286419	0.235890605832565	0.679347996440646	0.345889232030212	0.341285770349706	0.142651948133391	0.386650392295051	0.519146459455582	0.899394161090773	0.965774309678697	0.99999683950779	0.236508155302535	0.291763615160981	0.422178517332015	0.309148590536541	0.366253473977092	0.637548041213115	0.0298822644203499	0.999992110990345	0.99997483498586	0.999903545219701	0.999983303741555	0.99999428662826	0.0967906653524363	0.742070486307433	0.63899087809771	0.999988689331298	0.999997143516587	0.999993868921958	0.999998853521537	0.999984209597031	0.999973595009524	0.0684931337862937	0.054098609504743	0.0152516254959509	0.0801624482365473	0.125227240209221	1	0.559384227972081	0.808691868015635	0.0406266042206597	0.046850817222967	0.0803196596613028	0.0489702023426597	0.06285288634234	0.200825896329449	0.999987991300796	0.999990571697027	0.99998618300518	0.999990485442987	0.146579748289923	0.999974027032732	0.870055307345239	0.999996017130357	0.99999078973944	0.999996317499098	1	0.999998106050022	0.999981090579572	0.99999979641021	0.999978762891825	0.999997497710665	0.121520644630266	0.999990509863215	0.982264208401964	0.999998805568106	1	0.999999315159193	0.999990263878704	0.999996148770859	0.999994374410122	0.999999386777286	0.999993843568785	0.0583851670831742	0.983290701004785	0.849888349826632	0.999992819765523	0.999999919323184	0.9999418635408	0.999998712164614	0.999997809353943	0.999977230465657	0.999992713643334	0.152816250745937	0.999968535478283	0.999987235203252	0.999998937387999	0.999988885286837	0.999984832822421	0.999991286060252	0.999997904194491	0.999998087679413	0.227181347011922	0.999995712229444	0.999996387583667	0.999996965581046	0.999997092124042	0.999991114757211	1	0.99999466220446	0.999994396631431	0.669185558845946	0.855857787238422	0.0974048515477298	0.106062847925985	0.185819080925842	0.118414623527876	0.145454139973123	0.330073060321313	0.999996870414058	0.999997214652585	0.999983705348242	0.999993707582552	0.99999536103402	0.999996131590622	0.999986159406608	0.900510037523865	0.999996937931899	0.999997603114109	0.865989345618709	0.999998889200693	0.999984870241098	0.999980509039065	0.999990458849227	0.999999663940757	0.999998182364375	0.999990809655115	0.999977587757838	0.99999520409311	0.999969546163065	1	0.999991143785547	0.999983315020432	0.999997283703375	0.999998381018993	0.999987438516518	0.999986793597685	16.6812	7.686	0	7.451	2.32625	3.9454	25.8745	23.75025	0.3475	34.9956666666667	0.546333333333333	0	0.0858	0.616	2.67166666666667	NA	10.693	13.7533333333333	0	0	3.4912	0.218333333333333	2.05275	10.2565	no	nothing	nothing	nothing	0	0	none	none
13488	34	CHG	0.144941250946773	0.999981271994449	0.999996012125235	0.0685024109665014	0.716295677844716	0.965709545365641	0.116468040217605	0.999986525875657	0.640324508646936	0.999994685320319	0.999998431523547	0.999975118292688	0.938054948688151	0.999992395640441	0.45866351523883	0.904092545374792	0.999999988654523	0.999999997962454	0.99996220465268	0.999999776160784	0.999963694668354	0.99998551229728	0.999949161111341	0.657135246975224	0.188278933903014	0.999879604916308	0.636172003763821	0.365692345217284	1	0.349127560892759	0.791610650079064	0.305250508182305	0.296108540007821	0.136491800293576	0.769493730577088	0.362077112457254	0.799809924417286	0.730282229630197	0.303373648735987	0.169383991854078	0.278770113936193	0.202050793735074	0.356170326785763	0.229375759390769	0.251941528303193	0.999993091445956	0.477881606554048	0.999960349649373	1	0.59075638982212	0.999925217648301	0.999977998346167	1	0.999989234103762	0.99998991547877	0.999981698484999	0.999986162005794	0.905401652134292	0.999985714992993	0.999984080732201	0.999989910272055	0.999999637716467	0.999992070635473	1	0.99999086955575	0.999994024657002	0.0957182525942797	0.76405645599986	0.978080496740932	0.16713068621204	0.999996866979831	0.661800833381701	0.999997923449719	0.999973369826568	0.999954662557589	0.942061908469566	0.999982499249933	0.497040598907009	0.940047787510066	0.999983643353466	0.999995487814491	0.999991784090225	0.999952843495361	0.999985251266509	0.999986406313421	0.999971275094646	0.46337661273774	0.226125297946355	0.999965846431491	0.199515208760769	0.597091589880727	0.178315877696111	0.173020083119376	0.060497853518685	0.562230059554496	0.212749679358205	0.59906310683235	0.515534304166134	0.180557891635858	0.0849091179675272	0.163300779506107	0.0979296563775507	0.221185318077422	0.119199050993811	0.139839717289268	0.959305636697197	0.582667779838281	0.915773337067197	0.999972420570454	0.869519925983116	0.870862729018011	0.715846260364605	0.999897468211821	0.924288718864212	0.973191500943584	0.999987333563299	0.876676763930032	0.717812381341372	0.840964644404059	0.825270820784763	0.928385858432452	0.828428788616931	0.846560003254864	0.347144533879474	0.999973321223022	0.868852967490617	0.999897235705174	0.999984894466255	0.962251567874856	0.999862165409328	0.999948531413442	0.742243446811713	0.999998254747654	0.999988757269722	0.95792406238554	1	0.999942370492236	1	0.999976281852985	0.999965789759461	0.294311347428733	0.68168935286716	0.254846710085953	0.260649566316205	0.0980794170029003	0.618500894206439	0.308459155378067	0.734055655901066	0.615801975137762	0.256539512058494	0.13009261425129	0.236792898900966	0.15574357814085	0.309943912573885	0.182446288842869	0.206556299183845	0.91589851761867	0.999992110990345	0.99997483498586	0.999903545219701	0.999983303741555	0.99999428662826	0.695133245026636	0.999924738481671	0.999996736261262	0.999988689331298	0.999997143516587	0.999993868921958	0.999998853521537	0.999984209597031	0.999973595009524	0.89670850898617	0.802846866527046	0.738101319600883	0.999971795908327	0.921724529602687	1	0.999947213727935	0.844889186722224	0.751881206150347	0.853411534934443	0.832677605444428	0.935756246771133	0.819279163845892	0.856883117246232	0.999987991300796	0.999990571697027	0.99998618300518	0.999990485442987	0.582105545696182	0.999974027032732	0.999993249513274	0.999996017130357	0.99999078973944	0.999996317499098	1	0.999998106050022	0.999981090579572	0.99999979641021	0.999978762891825	0.999997497710665	0.53731682210667	0.999990509863215	0.999981108373585	0.999998805568106	1	0.999999315159193	0.999990263878704	0.999996148770859	0.999994374410122	0.999999386777286	0.999993843568785	0.406515800567873	0.999967586802231	0.999974698071145	0.999992819765523	0.999999919323184	0.9999418635408	0.999998712164614	0.999997809353943	0.999977230465657	0.999992713643334	0.997563974299249	0.999968535478283	0.999987235203252	0.999998937387999	0.999988885286837	0.999984832822421	0.999991286060252	0.999997904194491	0.999998087679413	0.625269978987102	0.999995712229444	0.999996387583667	0.999996965581046	0.999997092124042	0.999991114757211	1	0.99999466220446	0.999994396631431	0.969636197807913	0.537654540277199	0.423189492796181	0.527423720207815	0.512632188356152	0.619129190090287	0.503941821345263	0.531198677041888	0.999996870414058	0.999997214652585	0.999983705348242	0.999993707582552	0.99999536103402	0.999996131590622	0.999986159406608	0.999979009973648	0.999996937931899	0.999997603114109	0.99999196620531	0.999998889200693	0.999984870241098	0.999980509039065	0.999990458849227	0.999999663940757	0.999998182364375	0.999990809655115	0.999977587757838	0.99999520409311	0.999969546163065	1	0.999991143785547	0.999983315020432	0.999997283703375	0.999998381018993	0.999987438516518	0.999986793597685	0.0714	25.0005	4.088	0.05025	30.2055	11.179	3.3665	25.66725	2.00825	11.942	0.331666666666667	0	0.0282	4.49433333333333	0.415666666666667	15.209	3.9165	0	0	0	0.2632	0	0.06475	0.139	no	nothing	nothing	nothing	0	0	none	none
13488	36	CHH	0.999956490798133	0.983168641974346	0.769982964967362	0.999927971495487	0.999940400504223	0.7113888757361	0.999933170316441	0.546317725419089	1	0.999994685320319	0.999998431523547	0.999975118292688	0.999961162278114	0.999992395640441	0.00336063318180527	0.787269855203702	0.999999988654523	0.999999997962454	0.99996220465268	0.999999776160784	0.999963694668354	0.99998551229728	0.999949161111341	0.924485628581125	0.674731008673723	0.999879604916308	1	0.616873248975616	1	0.439202621600895	0.958698308094177	0.999996451393306	0.999991735277732	0.999995541626212	0.949944777937337	0.999998960704614	0.0019486757869868	0.683045455276557	0.999974378497213	0.999948185623694	0.999987262128526	0.999999547292182	0.999996148804588	0.999990225226671	0.999943357609524	0.999993091445956	0.931344831317878	0.991482606967794	1	0.911685570004852	0.999925217648301	0.999977998346167	1	0.999989234103762	0.99998991547877	0.999981698484999	0.999986162005794	0.0415190788276392	0.999985714992993	0.999984080732201	0.999989910272055	0.999999637716467	0.999992070635473	1	0.99999086955575	0.999994024657002	0.718668464853989	0.811362295887646	0.999964457486241	0.729208496438945	0.984670259747559	0.987503946825095	0.842098471402965	0.874786265837771	0.662213894248783	0.999952623980642	0.799749795046853	0.0381219488535499	0.999968402777461	0.928833139009932	0.890557279615573	0.822481970612796	0.783930749195943	0.769881680178434	0.744017314929834	0.727265948956071	0.9999760075744	0.663232208680285	0.999965846431491	0.465308492023728	0.965049093674904	0.99999318246211	0.999987635125645	0.999993800433397	0.943274629926471	0.999984600121045	0.00233109019693337	0.702634476692463	0.999991901076244	0.999964250931356	0.999993050861515	0.999976762212688	0.999996629175037	0.999979185366576	0.999994404383094	0.764896387792318	0.999872601444417	0.571642197952868	0.999972420570454	0.999994591104827	0.99999796732747	0.997506903127726	0.973839005513052	0.9999936777084	0.00332113659950821	0.807570934596071	0.999910104571774	0.999992691332336	0.999986711577206	0.999960899981497	0.999998360714071	0.999889603008579	0.999993354412728	0.706244762040905	0.99803389247579	0.925670058154993	0.748665777179542	0.791504124069989	0.558335559991625	0.999862165409328	0.71464490806815	0.0482553740401651	0.999998254747654	0.843328248472438	0.788705088697424	0.723320770138626	0.685266470531599	0.674121075073953	0.643649786829043	0.624493994264752	0.473194405240186	0.925760970072837	0.999919447378689	0.999930613540863	0.999975805099194	0.872264993821369	0.999996312200706	0.00290745959199269	0.684230951915183	0.99999683950779	0.999973100000361	0.999978301983196	0.999986674020806	0.999966353236697	0.999998646744617	0.999986948027264	0.838598191985574	0.732070098578546	0.739513441680175	0.491758083162563	0.999983303741555	0.651283076073697	0.091432149662816	0.999924738481671	0.832659445833888	0.81163534864656	0.716035498166665	0.615269145342623	0.623305477824452	0.578284837298212	0.600684835817965	1	0.999993145984952	1	0.999971795908327	0.999994126277219	0.0164135854220117	0.999947213727935	0.9999773948017	1	0.999995866764996	0.999964174771187	1	0.999980177848459	0.999989830569547	0.999987991300796	0.999990571697027	0.99998618300518	0.999990485442987	0.00551220338018269	0.999974027032732	0.999993249513274	0.999996017130357	0.99999078973944	0.999996317499098	1	0.999998106050022	0.999981090579572	0.99999979641021	0.999978762891825	0.999997497710665	0.0048565394239442	0.999990509863215	0.999981108373585	0.999998805568106	1	0.999999315159193	0.999990263878704	0.999996148770859	0.999994374410122	0.999999386777286	0.999993843568785	0.000771069578036705	0.999967586802231	0.999974698071145	0.999992819765523	0.999999919323184	0.9999418635408	0.999998712164614	0.999997809353943	0.999977230465657	0.999992713643334	0.0281716439928866	0.999968535478283	0.999987235203252	0.999998937387999	0.999988885286837	0.999984832822421	0.999991286060252	0.999997904194491	0.999998087679413	0.00331857307176016	0.999995712229444	0.999996387583667	0.999996965581046	0.999997092124042	0.999991114757211	1	0.99999466220446	0.999994396631431	0.0593784441823118	0.00574719644333796	0.00657775500056625	0.00381436466946074	0.0013788406715133	0.00312460632382364	0.00138683964340999	0.00142652846902088	0.999996870414058	0.999997214652585	0.999983705348242	0.999993707582552	0.99999536103402	0.999996131590622	0.999986159406608	0.999979009973648	0.999996937931899	0.999997603114109	0.99999196620531	0.999998889200693	0.999984870241098	0.999980509039065	0.999990458849227	0.999999663940757	0.999998182364375	0.999990809655115	0.999977587757838	0.99999520409311	0.999969546163065	1	0.999991143785547	0.999983315020432	0.999997283703375	0.999998381018993	0.999987438516518	0.999986793597685	0.087	0.03675	4.762	7.1575	0.1175	0.9354	8.77975	0.15925	12.4665	2.18033333333333	0.307666666666667	0	0.03	2.49133333333333	0	NA	6.329	0.198333333333333	25	0	0.2758	0	0	0	no	nothing	nothing	nothing	0	0	none	none
13488	37	CHG	0.521396182378446	0.999981271994449	0.244299536978737	0.173709998391765	0.542278405299845	0.785700819665379	0.680475062992612	0.219033409126598	0.479379203457551	0.322096096711942	0.364983475659969	0.320584106872856	0.437843209655061	0.892835312950803	0.228536755180238	0.964587467320736	0.62369320402707	0.229015132204424	0.671462561188156	0.38294139782616	0.230166719043756	0.176452618698601	0.500535828472938	0.999977632400175	0.943069984670093	0.868202594066873	0.0501388779390209	0.967619828333012	0.115026225521731	0.927287847747488	1	0.999996451393306	0.999991735277732	0.999995541626212	0.999955149453784	0.999998960704614	0.847719405812639	0.999974644981928	0.999974378497213	0.918228658682862	0.999987262128526	0.999999547292182	0.912687567523108	0.885392452598609	0.999943357609524	0.789268828336606	0.683840299991707	0.436425070186014	1	0.553576535276483	0.831613602506201	0.999977998346167	0.979113158111164	0.999989234103762	0.99998991547877	0.999981698484999	0.999986162005794	0.582522828524345	0.999985714992993	0.999984080732201	0.937000291242186	0.999999637716467	0.999992070635473	0.91321836086942	0.992819560315411	0.999994024657002	0.999979294762274	0.0100051571030642	0.711440436402112	0.0311603411401433	0.999996866979831	0.999998081816644	0.999997923449719	0.999973369826568	0.999954662557589	0.999952623980642	0.894066459926827	0.999997366612758	0.775003221539959	0.999983643353466	0.999995487814491	0.999991784090225	0.999952843495361	0.999985251266509	0.999986406313421	0.999971275094646	0.00522477386667587	0.610422577276875	0.0176642692599595	0.999971945832348	0.947201739729557	0.99999318246211	0.999987635125645	0.999993800433397	0.999963713940627	0.799310306791703	1	0.650764960217765	0.999991901076244	0.999964250931356	0.978492712795183	0.999976762212688	0.999996629175037	0.999979185366576	0.999994404383094	0.177616205207852	0.999872601444417	0.00758943097094116	0.0542002769550609	0.0225135114985745	0.0293015854651564	0.0128516862307154	0.0449869812636102	0.254092503532884	0.0184458489623912	0.30388807283557	0.0988438655976654	0.0135894281995456	0.128800482707763	0.0188038507168341	0.0103415908443129	0.00472765152925341	0.0485239223356463	0.310589274798339	0.656359574573168	0.90714517444265	0.723449592432008	0.784848426877116	0.789883134999318	0.822197614220792	0.999948531413442	0.612708960161705	0.999998254747654	0.965150160342603	0.591315670712083	0.996335787451218	0.848207267506252	0.609475910750021	0.573802157917758	0.92039942126155	0.0229338095635373	0.106652109495578	0.0545281044221655	0.0651848812212154	0.031847845917115	0.0775449077597785	0.366324921601338	0.0429052767234211	0.430595804251567	0.159425689015239	0.0288954262323587	0.191707497734283	0.0454129999036186	0.0285877264880506	0.014441351539232	0.0963379343282794	0.999955853007544	0.999992110990345	0.99997483498586	0.999903545219701	0.999983303741555	0.962267008027367	0.999988943837929	0.845577091708674	0.999996736261262	0.999988689331298	0.999997143516587	0.999993868921958	0.999998853521537	0.999984209597031	0.999973595009524	1	0.999993145984952	1	0.999971795908327	0.999994126277219	0.941839217796866	0.999947213727935	0.9999773948017	1	0.999995866764996	0.999964174771187	1	0.999980177848459	0.999989830569547	0.999987991300796	0.999990571697027	0.99998618300518	0.999990485442987	1	0.999974027032732	0.999993249513274	0.999996017130357	0.99999078973944	0.999996317499098	1	0.999998106050022	0.999981090579572	0.99999979641021	0.999978762891825	0.999997497710665	0.999867060919966	0.999990509863215	0.999981108373585	0.999998805568106	1	0.999999315159193	0.999990263878704	0.999996148770859	0.999994374410122	0.999999386777286	0.999993843568785	0.999975413654351	0.999967586802231	0.999974698071145	0.999992819765523	0.999999919323184	0.9999418635408	0.999998712164614	0.999997809353943	0.999977230465657	0.999992713643334	0.999962164797115	0.999968535478283	0.999987235203252	0.999998937387999	0.999988885286837	0.999984832822421	0.999991286060252	0.999997904194491	0.999998087679413	0.711256168744466	0.999995712229444	0.999996387583667	0.999996965581046	0.999997092124042	0.999991114757211	1	0.99999466220446	0.999994396631431	0.573075981250586	0.9831766246229	1	0.934660911763905	0.989116882765714	1	0.999923811285805	0.968277952390245	0.999996870414058	0.999997214652585	0.999983705348242	0.999993707582552	0.992199986337487	0.999996131590622	0.999986159406608	0.999979009973648	0.999996937931899	0.999997603114109	0.99999196620531	0.999998889200693	0.999984870241098	0.999980509039065	0.999990458849227	0.999999663940757	0.999998182364375	0.999990809655115	0.999977587757838	0.99999520409311	0.999969546163065	1	0.999991143785547	0.999983315020432	0.999997283703375	0.999998381018993	0.999987438516518	0.999986793597685	18.496	4.64975	6.90933333333333	0.333	0.15175	28.9396	7.81675	26.61575	0.36075	2.25233333333333	0.512666666666667	0.105	1.576	0.63	4.687	NA	7.5755	1.62433333333333	0	3.14633333333333	2.5214	0	0	2.7475	no	nothing	nothing	nothing	0	0	none	none
13488	39	CHG	0.999956490798133	0.999981271994449	0.999996012125235	0.935280799165019	0.56570159403886	0.4370191970695	0.232114194792795	0.999986525875657	1	0.999994685320319	0.692000681504773	0.999975118292688	0.999961162278114	0.999992395640441	0.0204453026650844	0.756129283609263	0.999999988654523	0.999999997962454	0.99996220465268	0.999999776160784	0.999963694668354	0.201280244942447	0.999949161111341	0.999977632400175	1	0.999879604916308	0.738536124670216	0.616851964488873	0.389979659840506	0.99999963549555	1	0.999996451393306	0.841090651277164	0.999995541626212	0.999955149453784	0.999998960704614	0.0531320380534453	0.91598048506552	0.999974378497213	0.999948185623694	0.999987262128526	0.999999547292182	0.999996148804588	0.341708837790699	0.999943357609524	0.999993091445956	0.999962625140676	0.923756326407898	0.821597347239256	0.616690660173753	0.999925217648301	0.999977998346167	1	0.999989234103762	0.99998991547877	0.999981698484999	0.999986162005794	0.0980100046178343	0.999985714992993	0.999984080732201	0.999989910272055	0.999999637716467	0.999992070635473	1	0.88343351061713	0.999994024657002	0.999979294762274	0.716731742509455	0.604155160830797	0.384954113712384	0.999996866979831	0.999998081816644	0.999997923449719	0.821021825651475	0.999954662557589	0.999952623980642	0.999982499249933	0.0461385720452863	0.88963392246683	0.999983643353466	0.999995487814491	0.999991784090225	0.999952843495361	0.999985251266509	0.330774419576123	0.999971275094646	0.903836618613531	0.81480395630236	0.578807884889622	0.999971945832348	0.979936657946446	0.99999318246211	0.970000744239158	0.999993800433397	0.999963713940627	0.999984600121045	0.109102331827248	0.999924898781037	0.999991901076244	0.975593429365889	0.999993050861515	0.999976762212688	0.999996629175037	0.529558456445906	0.999994404383094	1	0.882553336073864	0.772356167723266	0.660292623801945	0.78530952511469	0.99999796732747	0.719543744354752	0.968696709870358	0.754494374824367	0.321515899783895	0.999987333563299	0.961720839441934	0.60405932853208	0.983356393974433	0.71188685518431	0.833431690532463	0.85104651630205	0.73454279109039	0.986623884738298	0.66142549054651	0.53251611797937	0.650071551777504	0.999984894466255	0.571784845272514	0.895076971699793	0.614115154845845	0.431421820392391	0.999998254747654	0.880525303047223	0.457072396873903	0.894008074018371	0.571482036897566	0.68510762531064	0.93527886343512	0.588462574656858	0.42394115534085	0.325110112105564	0.427816297045667	0.999930613540863	0.311647526415617	0.674282692971474	0.411279639270977	0.669715001955276	0.911983447951277	0.675269962947293	0.256766870402734	0.677225389022822	0.322521366142655	0.472148244138712	0.999998646744617	0.368377575736379	0.999955853007544	0.999992110990345	0.966316824022532	0.999903545219701	0.999983303741555	0.99999428662826	0.0553040283556996	0.999924738481671	0.999996736261262	0.999988689331298	0.999997143516587	0.999993868921958	0.999998853521537	0.47807216583978	0.999973595009524	1	0.764449729493135	1	0.999971795908327	0.999994126277219	0.0481938870769017	0.881787924301634	0.9999773948017	1	0.999995866764996	0.999964174771187	1	0.300660271984936	0.999989830569547	0.999987991300796	0.999990571697027	0.99998618300518	0.999990485442987	0.065238498362347	0.999974027032732	0.999993249513274	0.999996017130357	0.99999078973944	0.999996317499098	1	0.593668839483339	0.999981090579572	0.99999979641021	0.999978762891825	0.999997497710665	0.463485659814397	0.999990509863215	0.999981108373585	0.927278883328743	1	0.999999315159193	0.999990263878704	0.999996148770859	0.999994374410122	0.999999386777286	0.999993843568785	0.0299447892624386	0.999967586802231	0.999974698071145	0.999992819765523	0.999999919323184	0.9999418635408	0.999998712164614	0.645958584389216	0.999977230465657	0.999992713643334	0.152037994239128	0.999968535478283	0.999987235203252	0.999998937387999	0.999988885286837	0.999984832822421	0.999991286060252	0.999997904194491	0.999998087679413	0.045973093511919	0.999995712229444	0.999996387583667	0.999996965581046	0.999997092124042	0.999991114757211	1	0.55160115333821	0.999994396631431	0.299386713017127	0.124489587861911	0.023441390424887	0.15577243715831	0.026274655076142	0.0742913506221631	0.819072120074763	0.0353211511691256	0.999996870414058	0.999997214652585	0.999983705348242	0.999993707582552	0.99999536103402	0.999996131590622	0.999986159406608	0.999979009973648	0.999996937931899	0.999997603114109	0.99999196620531	0.999998889200693	0.999984870241098	0.999980509039065	0.999990458849227	0.999999663940757	0.484523215834707	0.999990809655115	0.999977587757838	0.99999520409311	0.999969546163065	1	0.999991143785547	0.658821900662339	0.999997283703375	0.690676734954831	0.999987438516518	0.728447663264664	0	0.571	1.14933333333333	0.37825	5.2	13.754	15.17325	16.0225	1.1615	0.144666666666667	0.415333333333333	8.555	0.7922	3.46166666666667	0	34.9093333333333	15.73375	2.93833333333333	0	4.46133333333333	0.4546	0	24.057	0.13975	no	nothing	nothing	nothing	0	0	none	none
13488	43	CHH	0.999956490798133	0.999981271994449	0.923258041165615	0.881740618859445	0.999940400504223	0.999990611796339	0.999933170316441	0.999986525875657	0.516501551282806	0.999994685320319	0.813984606947529	0.706713875195993	0.999961162278114	0.89111716494647	0.99988754619489	0.999999968960266	0.999999988654523	0.999999997962454	0.99996220465268	0.999999776160784	0.999963694668354	0.99998551229728	0.831091898924273	0.999977632400175	0.921170807666902	0.880283342668417	1	0.999839262055661	1	0.99999963549555	0.50694253001016	0.999996451393306	0.81314017908164	0.705520874319499	0.999955149453784	0.883015729822904	1	0.999974644981928	0.999974378497213	0.999948185623694	0.999987262128526	0.999999547292182	0.999996148804588	0.999990225226671	0.833791097642155	0.999993091445956	0.999962625140676	0.999960349649373	1	0.928171168231619	0.999925217648301	0.999977998346167	1	0.999989234103762	0.99998991547877	0.999981698484999	0.999986162005794	0.91809496281018	0.999985714992993	0.999984080732201	0.999989910272055	0.999999637716467	0.999992070635473	1	0.99999086955575	0.999994024657002	0.999979294762274	0.963296540625404	0.999964457486241	0.848044221263243	0.916063868719772	0.84485469902697	0.98145893417014	0.999973369826568	0.999954662557589	0.999952623980642	0.999982499249933	0.880878546728195	0.999968402777461	0.999983643353466	0.955025986877133	0.975327908820126	0.956816758649467	0.999985251266509	0.999986406313421	0.999971275094646	0.926407117045826	0.999917581772613	0.80119807291596	0.871774250156846	0.897990674220589	0.920160928490934	0.999987635125645	0.999993800433397	0.987230884980652	0.999984600121045	0.830126232712438	0.999924898781037	0.999991901076244	0.898088878977296	0.92362595905875	0.902736691103062	0.999996629175037	0.999979185366576	0.999994404383094	1	0.989209481168711	0.999978258352033	0.573213733816067	0.999994591104827	0.858301167046192	0.729349390222	0.999897468211821	0.917003124850788	0.999994051731248	0.999987333563299	0.999910104571774	0.999992691332336	0.999986711577206	0.999960899981497	0.999998360714071	0.999889603008579	0.854703258484596	0.966548438839607	0.989279579595448	0.687265263749739	0.999897235705174	0.930883324533913	0.847560632740048	0.999862165409328	0.977662409104689	0.970486150458683	0.999998254747654	0.999988757269722	0.999987472874852	1	0.999942370492236	1	0.999976281852985	0.940478712743058	0.999971161350269	0.426195138522823	0.999919447378689	0.710062307106377	0.521909777661661	0.999914534669278	0.755847137608364	0.999966067902458	0.99774208122629	0.99999683950779	0.999973100000361	0.999978301983196	0.999986674020806	0.846797038589068	0.999998646744617	0.673536108777124	0.542596745941288	0.999992110990345	0.904617735624986	0.829470913108675	0.999983303741555	0.982021546186933	0.999988943837929	0.999924738481671	0.999996736261262	0.999988689331298	0.999997143516587	0.999993868921958	0.999998853521537	0.999984209597031	0.972386811090641	0.636441474637112	0.999993145984952	1	0.790979498742525	0.999994126277219	0.489459547065053	0.849188214833287	0.783981724999612	0.623790796104639	0.629402796255139	0.57155877799446	1	0.759426254328218	0.999989830569547	0.999987991300796	0.999990571697027	0.99998618300518	0.999990485442987	1	0.999974027032732	0.999993249513274	0.999996017130357	0.99999078973944	0.999996317499098	1	0.999998106050022	0.999981090579572	0.99999979641021	0.999978762891825	0.999997497710665	0.680220574720155	0.999990509863215	0.999981108373585	0.999998805568106	1	0.999999315159193	0.999990263878704	0.999996148770859	0.999994374410122	0.999999386777286	0.999993843568785	0.625714051166162	0.999967586802231	0.999974698071145	0.999992819765523	0.999999919323184	0.9999418635408	0.999998712164614	0.999997809353943	0.999977230465657	0.999992713643334	0.999962164797115	0.999968535478283	0.999987235203252	0.999998937387999	0.999988885286837	0.999984832822421	0.999991286060252	0.999997904194491	0.999998087679413	0.760681157950056	0.999995712229444	0.999996387583667	0.999996965581046	0.999997092124042	0.999991114757211	1	0.99999466220446	0.999994396631431	0.999904007119519	0.999980965904522	1	0.999979256330036	0.999979580922071	0.899324821139235	0.999923811285805	0.71688210038424	0.999996870414058	0.999997214652585	0.999983705348242	0.999993707582552	0.99999536103402	0.999996131590622	0.999986159406608	0.999979009973648	0.999996937931899	0.999997603114109	0.99999196620531	0.999998889200693	0.999984870241098	0.999980509039065	0.999990458849227	0.999999663940757	0.999998182364375	0.999990809655115	0.999977587757838	0.99999520409311	0.999969546163065	1	0.999991143785547	0.999983315020432	0.999997283703375	0.999998381018993	0.999987438516518	0.999986793597685	0.087	0.4185	7.816	7.215	11.1145	1.1632	3.98225	0	0.34825	18.3673333333333	0.306666666666667	16.5103333333333	15.0686	0.608333333333333	12.8806666666667	NA	2.45075	0.555	0	0	0.4138	7.86566666666667	2.2105	16.45375	no	nothing	nothing	nothing	0	0	none	none
13488	46	CHH	0.345941201249238	0.999981271994449	0.598649011399289	0.999927971495487	0.240682164197466	0.891099768148834	0.163745966982965	0.923759994748738	1	0.999994685320319	0.545374752222806	0.999975118292688	0.651743095733892	0.999992395640441	0.99988754619489	0.589617580561741	0.842231085870221	0.999999997962454	0.99996220465268	0.999999776160784	0.375395060857948	0.691836760882629	0.999949161111341	0.608706844637098	1	0.42757991000726	1	0.726681365599429	0.969002888395036	0.779942509046882	0.464501016545555	0.640242786726716	0.999991735277732	0.350249364588674	0.999955149453784	0.52246355069868	0.420123833213877	0.999974644981928	0.999974378497213	0.42961874161347	0.641784461687748	0.652430839889308	0.999996148804588	0.999990225226671	0.610295077133936	0.852842076279572	0.999962625140676	0.51093833016697	1	0.387150813868584	0.999925217648301	0.999977998346167	1	0.999989234103762	0.99998991547877	0.999981698484999	0.999986162005794	0.999998511211837	0.999985714992993	0.999984080732201	0.999989910272055	0.999999637716467	0.999992070635473	0.759099258239165	0.99999086955575	0.999994024657002	0.691476877898828	0.86722020486514	0.934940421610966	0.798729035030205	0.961919116420169	0.708560530694055	0.860275281173004	0.999973369826568	0.626569463599856	0.999952623980642	0.769342509566458	0.672392827479562	0.999968402777461	0.999983643353466	0.683311628622746	0.869577177348994	0.898587620275041	0.958835773151827	0.999986406313421	0.852577869368547	0.323429309124818	0.942373206443287	0.23787704820995	0.953920179169418	1	0.99999318246211	0.604893251875727	0.999993800433397	0.700878863471924	0.999984600121045	1	0.657832139708013	0.885678866556979	0.999964250931356	0.999993050861515	0.999976762212688	0.422551979193851	0.764495114199838	0.999994404383094	0.595842485540681	0.999872601444417	0.623576197472764	0.35085393140588	0.492803441829325	0.99999796732747	0.251167344684522	0.989872142373981	0.413501712075466	0.307845006488374	0.999987333563299	0.944243292600392	0.320325113917651	0.512603504299435	0.488929063464477	0.999998360714071	0.9185379297351	0.469934091918746	0.515126255078279	0.999973321223022	0.954227391393052	0.999897235705174	0.853949881164792	0.892763283103752	0.900289305394995	0.960892388108617	0.951100070943743	0.912836655089309	0.999988757269722	0.927437323426443	1	0.999942370492236	0.649146962916869	0.971003726310416	0.999965789759461	0.504275455279187	0.260326057851022	0.376331732148207	0.999930613540863	0.143384806748195	0.915309967373564	0.304723325544783	0.241349563916606	0.944618268818529	0.854827164467192	0.208573518930888	0.385362506703788	0.352032452418843	0.999966353236697	0.810796906354397	0.344822690076604	0.999955853007544	0.999992110990345	0.997659388562695	0.999903545219701	0.999983303741555	0.99999428662826	0.956806718892112	0.999924738481671	0.999996736261262	0.999988689331298	0.999997143516587	0.999993868921958	0.849493152893659	0.999984209597031	0.999973595009524	1	0.63614905704174	1	0.819118131634658	0.999994126277219	1	0.734623694253579	0.952425506626804	1	0.999995866764996	0.999964174771187	0.460369949804746	0.866687270846126	0.999989830569547	0.922137448164614	0.999990571697027	0.99998618300518	0.999990485442987	1	0.999974027032732	0.999993249513274	0.999996017130357	0.99999078973944	0.999996317499098	0.755067547186934	0.999998106050022	0.999981090579572	0.791571486877711	0.999978762891825	0.872108658209889	0.500798580736209	0.999990509863215	0.999981108373585	0.802406205122266	1	0.999999315159193	0.999990263878704	0.999996148770859	0.999994374410122	0.999999386777286	0.999993843568785	0.999975413654351	0.999967586802231	0.999974698071145	0.999992819765523	0.999999919323184	0.9999418635408	0.576194545844064	0.999997809353943	0.999977230465657	0.999992713643334	0.596088381886093	0.999968535478283	0.999987235203252	0.999998937387999	0.999988885286837	0.999984832822421	0.999991286060252	0.999997904194491	0.999998087679413	0.999953599412029	0.999995712229444	0.999996387583667	0.999996965581046	0.999997092124042	0.999991114757211	0.636381459082662	0.99999466220446	0.999994396631431	0.555332749347236	0.783144911874042	1	0.999979256330036	0.999979580922071	0.33583923996336	0.692352470363858	0.999996887020117	0.999996870414058	0.999997214652585	0.999983705348242	0.999993707582552	0.99999536103402	0.999996131590622	0.999986159406608	0.999979009973648	0.999996937931899	0.999997603114109	0.99999196620531	0.999998889200693	0.999984870241098	0.999980509039065	0.999990458849227	0.635383499072469	0.999998182364375	0.999990809655115	0.999977587757838	0.874695207302147	0.999969546163065	1	0.942905277179641	0.999983315020432	0.999997283703375	0.999998381018993	0.83972826984062	0.999986793597685	0	3.983	0	2.784	0.06675	13.3492	1.34525	4.716	1.33075	0.144666666666667	0.331666666666667	3.57533333333333	0.0282	3.46533333333333	0	0.085	3.26175	3.14466666666667	0.03925	0.105333333333333	0.5076	4.955	4.08025	0.139	no	nothing	nothing	nothing	0	0	none	none
13488	47	CHG	0.999956490798133	0.999981271994449	0.775172343660198	0.895065620513536	0.722409713773393	0.910393188679787	0.731586023763054	0.809234006176856	1	0.999994685320319	0.899817900046946	0.999975118292688	0.788435902956178	0.344250803847808	0.228303228713063	0.875352707498181	0.999999988654523	0.881850300408037	0.505247172189179	0.999999776160784	0.212868252655766	0.502457195550172	0.999949161111341	0.999977632400175	0.847799575806945	0.950689880360879	0.804207350129921	0.967619828333012	0.818158968535351	0.8762958858609	1	0.999996451393306	0.952812968984792	0.999995541626212	0.850116355457227	0.407894585268899	0.274954066083583	0.942913133642115	0.999974378497213	0.946765492459808	0.562162013247975	0.999999547292182	0.246991927048826	0.584901800824602	0.999943357609524	0.886361498416691	0.958476174711469	0.841546617747903	0.954495272048431	0.833421238589493	0.979273720016276	0.999977998346167	1	0.999989234103762	0.99998991547877	0.999981698484999	0.592295132334151	0.244976696144498	0.999985714992993	0.999984080732201	0.999989910272055	0.87035138600665	0.999992070635473	0.384456101803041	0.938557559401698	0.999994024657002	0.999979294762274	0.999972584737608	0.999964457486241	0.99991038158371	0.999996866979831	0.938878671092241	0.850522276452939	0.999973369826568	0.900354096700925	0.999952623980642	0.833335391459754	0.639547325851373	0.999968402777461	0.935417023206056	0.999995487814491	0.958677000329941	0.999952843495361	0.664470499543192	0.99075524690071	0.999971275094646	0.9999760075744	0.999917581772613	0.999965846431491	0.999971945832348	1	0.935805723316878	0.999987635125645	0.989994841674188	0.999963713940627	0.708487922396954	0.525082825134062	0.999924898781037	0.984443363231525	0.999964250931356	0.853584242850781	0.999976762212688	0.525473093739842	0.893846511185857	0.999994404383094	1	0.999872601444417	0.999978258352033	0.893511598052398	0.793294008929416	0.99999796732747	0.820194534666469	0.999897468211821	0.788636853089222	0.614408087709165	0.999987333563299	0.872942826633561	0.999992691332336	0.910436117085017	0.962167498487605	0.629435458223531	0.943466081677866	0.999993354412728	0.999984320835149	0.999973321223022	1	0.932411680079186	0.999984894466255	0.984400923120689	0.970779744224308	0.639824591095858	0.496231681876756	0.999998254747654	0.978553503520797	0.999987472874852	0.774473978182034	0.999942370492236	0.465520385178016	0.819614352658558	0.999965789759461	0.999971161350269	0.873980406958452	0.75663602437055	0.999930613540863	0.789239954434998	0.999914534669278	0.770469858265486	0.647216871555022	0.999996214953133	0.849034037493327	0.999973100000361	0.875528423642788	0.946542125104183	0.60669361013967	0.926345458630098	0.999986948027264	0.992016432540386	0.992776958770469	0.99997483498586	0.999903545219701	0.999983303741555	0.956289472397077	0.644812502339425	0.999924738481671	0.999996736261262	0.999988689331298	0.999997143516587	0.999993868921958	0.802157058672212	0.999984209597031	0.999973595009524	1	0.999993145984952	1	0.999971795908327	0.522682079546147	0.361777645719554	0.999947213727935	0.9999773948017	1	0.726833362087456	0.999964174771187	0.357036382799586	0.766240759925664	0.999989830569547	0.999987991300796	0.999990571697027	0.99998618300518	0.494070814955695	0.247138371381914	0.999974027032732	0.999993249513274	0.999996017130357	0.783095310422889	0.999996317499098	0.325540905278993	0.838017487692506	0.999981090579572	0.99999979641021	0.999978762891825	0.999997497710665	0.730911759213839	0.999990509863215	0.999981108373585	0.999998805568106	1	0.999999315159193	0.999990263878704	0.999996148770859	0.999994374410122	0.999999386777286	0.621778674112932	0.240978982747386	0.999967586802231	0.999974698071145	0.999992819765523	0.999999919323184	0.9999418635408	0.382225582679406	0.999997809353943	0.999977230465657	0.999992713643334	0.840409447918565	0.999968535478283	0.999987235203252	0.999998937387999	0.999988885286837	0.999984832822421	0.999991286060252	0.999997904194491	0.999998087679413	0.999953599412029	0.999995712229444	0.722585158390054	0.999996965581046	0.999997092124042	0.879684657215725	1	0.99999466220446	0.999994396631431	0.695612563810147	0.269452841801678	0.604026250648782	0.999979256330036	0.368822046777473	1	0.957439859977872	0.483960863579053	0.999996870414058	0.999997214652585	0.999983705348242	0.999993707582552	0.99999536103402	0.999996131590622	0.999986159406608	0.999979009973648	0.999996937931899	0.999997603114109	0.484950277203682	0.999998889200693	0.999984870241098	0.999980509039065	0.999990458849227	0.985861907286333	0.999998182364375	0.999990809655115	0.999977587757838	0.99999520409311	0.999969546163065	1	0.621832907186735	0.999983315020432	0.999997283703375	0.999998381018993	0.811307729195505	0.999986793597685	0.087	1.436	0	11.2445	9.1475	7.6186	5.73425	13.05825	12.58325	2.18033333333333	0.308666666666667	12.5	1.7416	16.7556666666667	24.9533333333333	NA	10.134	0.198333333333333	7.6995	25.4903333333333	4.9994	29.662	19.404	5.2625	no	nothing	nothing	nothing	0	0	none	none
13488	49	CHG	0.0650532320592255	0.622418396776688	0.999996012125235	0.999927971495487	0.960770012101039	0.999990611796339	0.885022813594968	0.999986525875657	1	0.999994685320319	0.999998431523547	0.999975118292688	0.0125504219667803	0.359426115368136	0.99988754619489	0.999999968960266	0.901364380498547	0.999999997962454	0.459546010143329	0.927648180835039	0.999963694668354	0.975702217556698	0.999949161111341	0.932745136795679	0.110911514716647	0.102555077243169	0.256302646829465	0.121342738091969	0.267480884546316	0.0949489520335077	0.131502103976194	0.283777140694258	0.166576348775405	0.0620190136332803	0.882338846195199	0.999998960704614	0.0769384200010361	0.119917950530924	0.657964796391363	0.103998862299533	0.999987262128526	0.32615890399541	0.252767015113382	0.341980834732356	0.192741061209551	0.721755153347323	0.696405385385034	0.885531287222084	0.707620296745973	0.885942793161206	0.76915544685281	0.72108525206567	1	0.999989234103762	0.915903091055821	0.870637413127465	0.999986162005794	0.480156881242448	0.999985714992993	0.999984080732201	0.912707860827484	0.999999637716467	0.999992070635473	1	0.99999086955575	0.999994024657002	0.999979294762274	0.997655573344251	0.999964457486241	0.95874031424002	0.999996866979831	0.999998081816644	0.999997923449719	0.999973369826568	0.999954662557589	0.0229603404293442	0.449064042446245	0.999997366612758	0.999968402777461	0.958544337043721	0.999995487814491	0.553441762988096	0.981065578009123	0.999985251266509	0.999986406313421	0.999971275094646	0.998548565672231	0.999917581772613	0.95084586100585	0.999971945832348	1	0.99999318246211	0.999987635125645	0.999993800433397	0.020956574378896	0.425695010106244	1	0.999924898781037	0.937134984423291	0.999964250931356	0.516460211288668	0.963585433869028	0.999996629175037	0.999979185366576	0.999994404383094	1	0.999872601444417	0.972210522100683	0.999972420570454	0.999994591104827	0.99999796732747	0.970969409712416	0.0890671805781074	0.669666920040843	0.944759352168224	0.999987333563299	0.999910104571774	0.999992691332336	0.736632597091756	0.999960899981497	0.999998360714071	0.999889603008579	0.999993354412728	0.989416931829827	0.999973321223022	1	0.999897235705174	0.999984894466255	0.999968773799744	0.0228074193710334	0.445149502831423	1	0.999998254747654	0.928621412325058	0.999987472874852	0.524166825033769	0.95731027118815	1	0.999976281852985	0.999965789759461	0.925308873635718	0.941467344397326	0.999919447378689	0.981433984189748	0.882976954192395	0.0686668093266452	0.651828994740032	0.896214273322647	0.963888574403961	0.99999683950779	0.911126734139888	0.708651559843915	0.999986674020806	0.999966353236697	0.999998646744617	0.999986948027264	0.999955853007544	0.999992110990345	0.99997483498586	0.999903545219701	0.0244721586375009	0.487573280363492	0.999988943837929	0.999924738481671	0.999996736261262	0.999988689331298	0.624896653134856	0.999993868921958	0.999998853521537	0.999984209597031	0.999973595009524	1	0.999993145984952	1	0.0247805683062557	0.465054969393118	1	0.999947213727935	0.9999773948017	1	0.588311998153142	0.999964174771187	1	0.999980177848459	0.999989830569547	0.999987991300796	0.999990571697027	0.106428415926498	0.854200231577419	1	0.999974027032732	0.999993249513274	0.999996017130357	0.99999078973944	0.999996317499098	1	0.999998106050022	0.999981090579572	0.99999979641021	0.0632627354705569	0.693944023466313	0.999867060919966	0.999990509863215	0.999981108373585	0.999998805568106	0.896068724859981	0.999999315159193	0.999990263878704	0.999996148770859	0.999994374410122	0.0365488636491241	0.55086238746097	0.999975413654351	0.999967586802231	0.999974698071145	0.999992819765523	0.901919948973333	0.9999418635408	0.999998712164614	0.999997809353943	0.999977230465657	0.999992713643334	0.00896865852265996	0.0494452420426457	0.551991854639701	0.0475253547590034	0.999988885286837	0.23632413498895	0.107393236645682	0.23544520791546	0.102696129480744	0.272934564840435	0.737029438358157	0.999996387583667	0.608715883584848	0.999997092124042	0.999991114757211	0.818919030621943	0.99999466220446	0.880020446630291	0.999904007119519	0.760176060053634	1	0.33897778796582	0.85424282966552	1	0.911194156993366	0.999996887020117	0.999996870414058	0.999997214652585	0.999983705348242	0.999993707582552	0.99999536103402	0.999996131590622	0.999986159406608	0.999979009973648	0.999996937931899	0.999997603114109	0.99999196620531	0.999998889200693	0.999984870241098	0.919051587312498	0.999990458849227	0.999999663940757	0.999998182364375	0.999990809655115	0.999977587757838	0.99999520409311	0.999969546163065	1	0.999991143785547	0.999983315020432	0.999997283703375	0.999998381018993	0.999987438516518	0.999986793597685	0	9.89125	4.07533333333333	0.05	0.06675	10.0234	0.12475	0.5185	0.0435	0.144666666666667	0.415666666666667	0	0.0422	10.8113333333333	7.43066666666667	0.00766666666666667	0	2.32566666666667	0.0465	5.69633333333333	1.3968	0	0.905	0.139	no	nothing	nothing	nothing	0	0	none	none
13488	51	CHH	0.883381658126997	0.999981271994449	0.409496363244716	0.999927971495487	0.00740835718819575	0.471416904724143	0.0688941358165736	0.999986525875657	1	0.999994685320319	0.724527652839491	0.999975118292688	0.612471427093399	0.983079717325008	0.99988754619489	0.770824338333986	0.999999988654523	0.999999997962454	0.99996220465268	0.999999776160784	0.999963694668354	0.608342560112506	0.999949161111341	0.999977632400175	0.83343537573638	0.928075221222017	0.0665258652473806	0.88423692857083	0.319057845939164	0.94284364198669	1	0.999996451393306	0.999991735277732	0.934124901827323	0.975878354668021	0.999998960704614	0.895441495927572	0.999974644981928	0.999974378497213	0.925465899854661	0.999987262128526	0.999999547292182	0.999996148804588	0.996833608196823	0.999943357609524	0.857732874967435	0.999962625140676	0.102038221825066	0.872845990009386	0.355491481551027	0.999925217648301	0.999977998346167	1	0.999989234103762	0.99998991547877	0.999981698484999	0.999986162005794	0.999998511211837	0.999985714992993	0.999984080732201	0.999989910272055	0.999999637716467	0.999992070635473	1	0.99999086955575	0.999994024657002	0.510634492840844	0.317402120855139	0.999964457486241	0.765194411324267	0.51155937779341	0.580655317396844	0.70106071032419	0.999973369826568	0.423573054538096	0.999952623980642	0.952605403506183	0.452859403813161	0.999968402777461	0.656270630892827	0.452720272016512	0.630370463732451	0.627634420008866	0.720387808597454	0.999986406313421	0.686429242611808	0.0148792368729163	0.572603717567303	0.111152281688116	0.999971945832348	1	0.99999318246211	0.783067538076907	0.999993800433397	0.659514637787303	0.999984600121045	1	0.833225159806944	0.999991901076244	0.999964250931356	0.999993050861515	0.999976762212688	0.999996629175037	0.690007715990955	0.999994404383094	0.259852749014667	0.769806495498226	0.015147061319929	0.0267527333698369	0.0497471525232386	0.386432106820629	0.0072038169843466	0.457752212312048	0.144490900604751	0.0123190800813559	0.247612603087208	0.0393198054317697	0.0134916390960507	0.0394549681858223	0.0214236328299669	0.0727623821399334	0.290413703708887	0.0416465998956615	0.710993679070393	0.56766461161598	0.630551465684024	0.718542294398566	0.999984894466255	0.452197449071193	0.999862165409328	0.955791692378158	0.522216187786088	0.999998254747654	0.676740171161721	0.472420789371126	0.640172214309668	0.655243983789516	0.724812827213869	0.999976281852985	0.696729538057409	0.111559611046379	0.157645210883937	0.226544989504443	0.767400074416044	0.0571191027110666	0.790614043904658	0.457254639287183	0.102480107165161	0.634245042182847	0.18191112527972	0.0842893372862682	0.180893330624555	0.130875381983504	0.260958957322715	0.677427737831107	0.193597306651176	0.999955853007544	0.999992110990345	0.884500752909197	0.999903545219701	0.805507677666902	0.99999428662826	0.999988943837929	0.968413344253547	0.999996736261262	0.999988689331298	0.999997143516587	0.999993868921958	0.999998853521537	0.830186469956585	0.999973595009524	1	0.866782082517256	1	0.829436762767968	0.999994126277219	1	0.951318070854991	0.9999773948017	1	0.999995866764996	0.999964174771187	1	0.839401321639812	0.999989830569547	0.999987991300796	0.999990571697027	0.99998618300518	0.999990485442987	1	0.999974027032732	0.999993249513274	0.999996017130357	0.99999078973944	0.999996317499098	1	0.999998106050022	0.999981090579572	0.99999979641021	0.999978762891825	0.999997497710665	0.638324361116112	0.999990509863215	0.999981108373585	0.946299047420115	1	0.999999315159193	0.999990263878704	0.999996148770859	0.999994374410122	0.999999386777286	0.999993843568785	0.999975413654351	0.999967586802231	0.999974698071145	0.999992819765523	0.999999919323184	0.9999418635408	0.999998712164614	0.999997809353943	0.999977230465657	0.999992713643334	0.512767215771999	0.999968535478283	0.999987235203252	0.999998937387999	0.999988885286837	0.999984832822421	0.999991286060252	0.999997904194491	0.999998087679413	0.953852371466797	0.999995712229444	0.999996387583667	0.999996965581046	0.999997092124042	0.999991114757211	1	0.99999466220446	0.999994396631431	0.696467318848829	0.999980965904522	1	0.999979256330036	0.999979580922071	1	0.562346831757286	0.999996887020117	0.999996870414058	0.999997214652585	0.999983705348242	0.999993707582552	0.99999536103402	0.999996131590622	0.999986159406608	0.999979009973648	0.999996937931899	0.999997603114109	0.99999196620531	0.999998889200693	0.999984870241098	0.999980509039065	0.999990458849227	0.999999663940757	0.999998182364375	0.999990809655115	0.999977587757838	0.99999520409311	0.999969546163065	1	0.999991143785547	0.999983315020432	0.999997283703375	0.999998381018993	0.999987438516518	0.999986793597685	0	0.68225	0.269333333333333	5.17525	0.06675	16.5126	4.24525	6.41375	0.0655	0.174	0.333333333333333	3.89166666666667	0.0282	3.47866666666667	1.33633333333333	0.0423333333333333	2.01525	0	0	0	0.274	0	3.65775	0.13975	no	nothing	nothing	nothing	0	0	none	none
13488	52	CHH	0.999956490798133	0.589533226741999	0.0308396289206739	0.999927971495487	0.362206975537606	0.999990611796339	0.534693442274828	0.999986525875657	1	0.999994685320319	0.999998431523547	0.999975118292688	0.999961162278114	0.999992395640441	0.99988754619489	0.891629543763286	0.999999988654523	0.999999997962454	0.99996220465268	0.999999776160784	0.463539013171508	0.99998551229728	0.590777658609346	0.75212323169946	0.0637485477346337	0.949259155476242	0.531917339393466	0.965442779132847	0.721232235418638	0.99999963549555	1	0.999996451393306	0.999991735277732	0.999995541626212	0.999955149453784	0.999998960704614	1	0.999974644981928	0.999974378497213	0.999948185623694	0.999987262128526	0.999999547292182	0.60473666377095	0.999990225226671	0.778947874677583	0.770268357562047	0.459917526544207	0.999960349649373	0.485625088666615	0.999996423948573	0.676936034545732	0.868354353003736	0.905853431922591	0.908753017009309	0.988278410461679	0.999981698484999	0.999986162005794	0.51558632689882	0.999985714992993	0.999984080732201	0.757198647085636	0.882994805231589	0.999992070635473	1	0.788672790515826	0.999994024657002	0.0144355299644841	0.51616984584764	0.0207345684309154	0.422897153033104	0.030763225712656	0.120231525760438	0.0873498478602233	0.0604328997523229	0.0373018675570277	0.103812392797252	0.128177687123194	0.065434363971926	0.328523245274664	0.0769239353293675	0.0361745551267655	0.0465104355351549	0.0528702662789348	0.773146141215206	0.0177536624546925	0.518835858965164	0.260253487667613	0.999917581772613	0.439418260142313	0.999971945832348	0.892588289067083	0.99999318246211	0.999987635125645	0.999993800433397	0.999963713940627	0.999984600121045	1	0.761727811375468	0.999991901076244	0.999964250931356	0.999993050861515	0.9884065726586	0.316442159183505	0.999979185366576	0.4427803220889	0.301113103821303	0.999872601444417	0.382549763472287	0.658885040471306	0.564023717843965	0.494085771159039	0.450692296038667	0.6295349066658	0.687019948832956	0.435854512214324	0.957950961029611	0.5582427826955	0.356556922994243	0.431587579921917	0.544568819677218	0.999998360714071	0.302402398890387	0.999993354412728	0.493404489474305	0.999973321223022	0.897633667205506	0.999897235705174	0.999984894466255	0.995749445241857	0.999862165409328	0.999948531413442	1	0.770908307001805	0.999988757269722	0.999987472874852	1	0.977078499975793	0.346208884222029	0.999976281852985	0.447240837099996	0.544695032802758	0.787515589027638	0.678621943193724	0.632195222191474	0.6067883778287	0.718373427023779	0.794690273648461	0.597408278485678	0.999996214953133	0.68926489947394	0.460100437445341	0.547756932109605	0.699399307735125	0.999966353236697	0.448565734151881	0.999986948027264	0.999955853007544	0.999992110990345	0.99997483498586	0.999903545219701	0.999983303741555	0.99999428662826	0.999988943837929	0.999924738481671	0.999996736261262	0.999988689331298	0.999997143516587	0.999993868921958	0.538047635934742	0.999984209597031	0.734258232356672	1	0.999993145984952	1	0.999971795908327	0.999994126277219	1	0.999947213727935	0.9999773948017	1	0.999995866764996	0.999964174771187	0.778119660418156	0.999980177848459	0.958060006812605	0.999987991300796	0.999990571697027	0.99998618300518	0.999990485442987	1	0.999974027032732	0.999993249513274	0.999996017130357	0.99999078973944	0.999996317499098	0.799618878308057	0.999998106050022	0.999981090579572	0.99999979641021	0.999978762891825	0.999997497710665	0.999867060919966	0.999990509863215	0.999981108373585	0.999998805568106	1	0.999999315159193	0.67146691909645	0.999996148770859	0.946194567609201	0.999999386777286	0.999993843568785	0.999975413654351	0.999967586802231	0.999974698071145	0.999992819765523	0.999999919323184	0.9999418635408	0.87412801945986	0.999997809353943	0.999977230465657	0.999992713643334	0.999962164797115	0.999968535478283	0.999987235203252	0.999998937387999	0.999988885286837	0.999984832822421	0.999991286060252	0.999997904194491	0.999998087679413	0.999953599412029	0.999995712229444	0.999996387583667	0.999996965581046	0.999997092124042	0.999991114757211	0.947769609564671	0.99999466220446	0.999994396631431	0.814206082511005	0.999980965904522	1	0.999979256330036	0.999979580922071	0.412718276873653	0.999923811285805	0.545391933420147	0.999996870414058	0.999997214652585	0.999983705348242	0.999993707582552	0.99999536103402	0.999996131590622	0.999986159406608	0.999979009973648	0.999996937931899	0.999997603114109	0.853245709698085	0.999998889200693	0.999984870241098	0.999980509039065	0.999990458849227	0.626667989450419	0.999998182364375	0.945279339036063	0.999977587757838	0.700427424591112	0.999969546163065	1	0.963099496214489	0.999983315020432	0.999997283703375	0.546217443555576	0.999987438516518	0.954280150406273	0.0874	1.48975	11.26	21.707	0.0255	6.3358	0	11.5385	0.40875	2.206	0.648666666666667	0	1.0754	0.643	1.36166666666667	NA	3.8055	0.198333333333333	0	0	1.6464	14.442	0	8.64475	no	nothing	nothing	nothing	0	0	none	none
13488	55	CHH	0.999956490798133	0.706751796171838	0.999996012125235	0.781748919084457	0.552161754197731	0.999990611796339	0.999933170316441	0.999986525875657	0.0933223561167043	0.307197379212461	0.999998431523547	0.999975118292688	0.999961162278114	0.999992395640441	0.99988754619489	0.834830606978725	0.59569959561688	0.999999997962454	0.99996220465268	0.999999776160784	0.999963694668354	0.51294629617252	0.999949161111341	0.835949453343	1	0.917519858564121	0.709153603698633	0.976712848398299	0.945943547674347	0.99999963549555	0.145314559444378	0.422340599220445	0.999991735277732	0.999995541626212	0.999955149453784	0.999998960704614	0.99378429353457	0.960286343679058	0.720306114842427	0.999948185623694	0.999987262128526	0.999999547292182	0.999996148804588	0.667434079060933	0.999943357609524	0.777471967818145	0.999962625140676	0.999960349649373	0.587430608616325	0.566023610509203	0.767479227601196	0.851434912091847	1	0.999989234103762	0.869445382758691	0.999981698484999	0.896074339407576	0.53467304938224	0.999985714992993	0.999984080732201	0.867587591188135	0.999999637716467	0.999992070635473	0.841758083652097	0.99999086955575	0.87606885102016	0.855586176584727	0.643731494475844	0.999964457486241	0.99991038158371	0.999996866979831	0.115137938903316	0.356840423843193	0.999973369826568	0.999954662557589	0.999952623980642	0.999982499249933	0.999997366612758	0.90361089294457	0.662119009226756	0.999995487814491	0.999991784090225	0.999952843495361	0.999985251266509	0.59682602802228	0.999971275094646	0.9999760075744	0.689188621484612	0.657480117251204	0.75905821183739	0.388414078587	0.750014872414622	0.847427167145402	0.690265958570203	0.999963713940627	0.767197507763543	0.705542286654637	0.999924898781037	0.982264299481616	0.732884285825565	0.869447858250503	0.939358689260283	0.734177165324772	0.980467403546019	0.701214082628437	0.47231390873095	0.438724126018866	0.539034380212093	0.52827551727707	0.880181416457486	0.667226466745408	0.43016825955062	0.953719777395457	0.571202848452113	0.523491871255754	0.999987333563299	0.999910104571774	0.513583866647243	0.669820471811107	0.713458221471347	0.545362861334092	0.999889603008579	0.465404163868664	0.999984320835149	0.999973321223022	0.0627369875296351	0.223411712701836	0.999984894466255	0.999968773799744	0.892694259654287	0.999948531413442	1	0.700332330329353	0.467479646381445	0.999987472874852	1	0.995991171768154	1	0.389295722254632	0.999965789759461	0.999971161350269	0.0540671629998538	0.209823308171147	0.999930613540863	0.999975805099194	0.835298638903758	0.999996312200706	0.999966067902458	0.657096412601338	0.435117513301134	0.999973100000361	0.999978301983196	0.951402090197975	0.999966353236697	0.356066249979243	0.999986948027264	0.079832869082572	0.333589339323365	0.99997483498586	0.999903545219701	0.999983303741555	0.99999428662826	0.999988943837929	0.936678555647157	0.659843716919371	0.999988689331298	0.999997143516587	0.999993868921958	0.999998853521537	0.584904241241326	0.999973595009524	1	0.126464490690186	0.046786554696873	0.406909457512203	0.0866551559945196	0.10483321679982	0.619278009470849	0.98507882422763	0.0883512560465873	0.141713596718071	0.133300408188774	0.0765039470121349	0.882344966175384	0.0521068445728544	0.461636868479298	0.300125073466563	0.99998618300518	0.345189996178564	0.244760068506316	0.999974027032732	0.999993249513274	0.397263484215581	0.535635313400885	0.617467890720654	0.326408410194365	0.999998106050022	0.310491903962853	0.99999979641021	0.999978762891825	0.999997497710665	0.999867060919966	0.999990509863215	0.999981108373585	0.999998805568106	1	0.999999315159193	0.999990263878704	0.89958217720724	0.999994374410122	0.999999386777286	0.999993843568785	0.999975413654351	0.999967586802231	0.878031109725374	0.999992819765523	0.999999919323184	0.9999418635408	0.999998712164614	0.78257377727916	0.999977230465657	0.999992713643334	0.900900353740266	0.999968535478283	0.999987235203252	0.999998937387999	0.999988885286837	0.999984832822421	0.999991286060252	0.999997904194491	0.999998087679413	0.999953599412029	0.999995712229444	0.804075523635719	0.999996965581046	0.999997092124042	0.999991114757211	1	0.736842578243411	0.999994396631431	0.668429466002707	0.419941958969493	1	0.999979256330036	0.999979580922071	1	0.402421482358422	0.999996887020117	0.999996870414058	0.999997214652585	0.999983705348242	0.999993707582552	0.99999536103402	0.999996131590622	0.999986159406608	0.87788576402706	0.999996937931899	0.999997603114109	0.752583114386207	0.999998889200693	0.877797647751228	0.999980509039065	0.999990458849227	0.999999663940757	0.853824697794257	0.999990809655115	0.999977587757838	0.99999520409311	0.999969546163065	1	0.999991143785547	0.999983315020432	0.999997283703375	0.700517034039897	0.999987438516518	0.835116903384704	0.0926	1.52825	5.65666666666667	0.40175	6.472	7.0966	0	0	0.3585	15.182	13.6496666666667	0	0.1234	1.64833333333333	0	NA	4.79475	7.27033333333333	0	0.145	1.7578	0	8.56	0	no	nothing	nothing	nothing	0	0	none	none
13488	60	CHH	0.999956490798133	0.999981271994449	0.00382981230275346	0.502015051452778	0.999940400504223	0.999990611796339	0.993428201248008	0.999986525875657	0.925939030340397	0.999994685320319	0.999998431523547	0.999975118292688	0.999961162278114	0.985385845285267	0.99988754619489	0.499802822468112	0.999999988654523	0.999999997962454	0.793090136708875	0.999999776160784	0.999963694668354	0.99998551229728	0.999949161111341	0.999046610748152	0.000841231936849775	0.347091442082032	0.92615343608544	0.999839262055661	1	0.99999963549555	0.765946661922623	0.999996451393306	0.999991735277732	0.999995541626212	0.999955149453784	0.881072128864487	1	0.312752356332872	0.999974378497213	0.999948185623694	0.628242350103265	0.964089899888908	0.999996148804588	0.957998154820863	0.999943357609524	0.0510682374615626	0.918873510415732	0.999960349649373	0.97139531266105	0.93815197523361	0.999925217648301	0.999977998346167	1	0.999989234103762	0.99998991547877	0.999981698484999	0.999986162005794	0.954875547405784	0.999985714992993	0.999984080732201	0.999989910272055	0.999999637716467	0.999992070635473	1	0.99999086955575	0.999994024657002	0.14476499955833	0.00466018045611189	0.00154303571553315	0.00100532697472339	0.00227470867270723	0.0393982338608092	0.00667224917287587	0.0083895639866988	0.000409790039263914	0.0165323744925166	0.0662144542191068	0.00748953616457943	0.350025488154079	0.0213306628339095	0.00331856385568907	0.198688373961434	0.00640011727112844	0.00211117542918537	0.0168421434426092	0.000805397877498662	0.619654182324315	0.391411871920011	0.35892817276034	0.49030142122913	0.897402180924193	0.55737138047891	0.572003552684305	0.345837927162443	0.761437648984278	0.975557927125639	0.443847102026709	0.999924898781037	0.783966313109599	0.417111336534777	0.999993050861515	0.742370106726657	0.413250285019793	0.828288415890861	0.358694117006383	0.937204734947299	0.902166332598598	0.998229560609901	0.975157031086903	0.999994591104827	0.99999796732747	0.945508596645379	0.999897468211821	0.9999936777084	0.950871079267647	0.602566045506786	0.999910104571774	0.943776913541394	0.852997291145273	0.999960899981497	0.970504646264618	0.999889603008579	0.928966025622739	0.999984320835149	0.999973321223022	0.763774912464551	0.999897235705174	0.999984894466255	0.999968773799744	0.999862165409328	0.849198069452261	1	0.339486584781184	0.999988757269722	0.999987472874852	0.609780653662829	0.926386531945991	1	0.921023297979665	0.999965789759461	0.999971161350269	0.705488088875279	0.999919447378689	0.999930613540863	0.999975805099194	0.950515847844309	0.796694000773013	0.999966067902458	0.30869351066933	0.99999683950779	0.999973100000361	0.559875546958326	0.870382166268726	0.999966353236697	0.867799702703751	0.999986948027264	0.946474280207485	0.999992110990345	0.99997483498586	0.999903545219701	0.999983303741555	0.99999428662826	0.999988943837929	0.554299813949142	0.999996736261262	0.999988689331298	0.911377010076418	0.999993868921958	0.999998853521537	0.999984209597031	0.999973595009524	1	0.957568801619562	0.958346254095898	0.999971795908327	0.999994126277219	0.808513305118779	0.928754579935002	0.9999773948017	0.966903744407974	0.999995866764996	0.999964174771187	0.900634757662526	0.999980177848459	0.867286602897983	0.999987991300796	0.999990571697027	0.99998618300518	0.999990485442987	1	0.741120160712968	0.999993249513274	0.999996017130357	0.99999078973944	0.999996317499098	1	0.999998106050022	0.999981090579572	0.99999979641021	0.999978762891825	0.999997497710665	0.999867060919966	0.863900484574249	0.999981108373585	0.999998805568106	1	0.999999315159193	0.999990263878704	0.999996148770859	0.999994374410122	0.999999386777286	0.999993843568785	0.999975413654351	0.660343287404175	0.999974698071145	0.999992819765523	0.999999919323184	0.9999418635408	0.999998712164614	0.999997809353943	0.999977230465657	0.999992713643334	0.999962164797115	0.999968535478283	0.999987235203252	0.999998937387999	0.999988885286837	0.999984832822421	0.999991286060252	0.999997904194491	0.999998087679413	0.83975098479708	0.999995712229444	0.999996387583667	0.999996965581046	0.999997092124042	0.999991114757211	1	0.99999466220446	0.999994396631431	0.342685923695756	0.999980965904522	1	0.596213605671637	0.958906687824336	1	0.9341593405373	0.999996887020117	0.999996870414058	0.744463974919877	0.999983705348242	0.999993707582552	0.560911837356117	0.999996131590622	0.663027024384178	0.999979009973648	0.999996937931899	0.999997603114109	0.99999196620531	0.999998889200693	0.999984870241098	0.999980509039065	0.999990458849227	0.999999663940757	0.999998182364375	0.999990809655115	0.999977587757838	0.978299263253464	0.999969546163065	1	0.999991143785547	0.999983315020432	0.999997283703375	0.999998381018993	0.999987438516518	0.999986793597685	0.0926	0.03925	1.22433333333333	17.59875	7.82325	1.0336	0	0	0.3715	2.658	0.316333333333333	0	0.1172	0.635	2.81133333333333	NA	5.03425	0.389	0	3.99633333333333	1.7926	0	1.29775	0	no	nothing	nothing	nothing	0	0	none	none
13488	64	CHH	0.999956490798133	0.669595534596662	0.402863526193517	0.999927971495487	0.384664176452582	0.999990611796339	0.250647804231167	0.999986525875657	1	0.999994685320319	0.0792119036487429	0.999975118292688	0.604756915507492	0.999992395640441	0.99988754619489	0.999999968960266	0.999999988654523	0.331597603102109	0.99996220465268	0.999999776160784	0.840809472886978	0.99998551229728	0.999949161111341	0.801661547176012	0.560270521184013	0.999879604916308	0.531917339393466	0.999839262055661	0.389979659840506	0.99999963549555	1	0.999996451393306	0.136195048400814	0.999995541626212	0.738198749497129	0.999998960704614	1	0.999974644981928	0.999974378497213	0.466846788167573	0.999987262128526	0.999999547292182	0.942562593316062	0.999990225226671	0.999943357609524	0.999993091445956	0.806648013170703	0.999960349649373	0.685089197858853	0.999996423948573	0.790353962060107	0.687807263757392	0.921006945479904	0.999989234103762	0.99998991547877	0.999981698484999	0.999986162005794	0.493210532508265	0.999985714992993	0.999984080732201	0.999989910272055	0.999999637716467	0.99374538805673	1	0.99999086955575	0.999994024657002	0.580530413820596	0.999972584737608	0.47076556209572	0.99991038158371	0.466149300961534	0.450213110541043	0.551127169856781	0.764362650669931	0.464286734288525	0.999952623980642	0.891612349244307	0.365189212847474	0.797667898984592	0.848527618132282	0.999995487814491	0.554799851442636	0.414198390526915	0.999985251266509	0.746607225094558	0.545979237435548	0.555046906444258	0.999917581772613	0.414322419576478	0.999971945832348	1	0.99999318246211	0.150665593926673	0.999993800433397	0.730640383503585	0.999984600121045	1	0.999924898781037	0.999991901076244	0.469697317366454	0.999993050861515	0.999976762212688	0.933042927673006	0.999979185366576	0.999994404383094	0.453026425075878	0.999872601444417	0.445105448574199	0.439412937465826	0.527157124906854	0.748294467633438	0.430008706209505	0.999897468211821	0.854344996682448	0.349064109534661	0.761326752768277	0.79708768307651	0.999992691332336	0.52511901114288	0.391487873069506	0.999998360714071	0.698985952242651	0.515619545627842	0.330866049840661	0.999973321223022	1	0.999897235705174	0.100413659144531	0.999968773799744	0.585543541763608	0.999948531413442	1	0.999998254747654	0.999988757269722	0.340449450038136	1	0.999942370492236	0.798602455578789	0.999976281852985	0.999965789759461	0.302862992723809	0.299951685416144	0.366997152408279	0.847549970896943	0.255663078971648	0.999914534669278	0.682807423557994	0.241297198739376	0.568927679599054	0.630634178918779	0.999973100000361	0.359133292861799	0.229619292983606	0.902810020619494	0.508316883669347	0.348881202355664	0.999955853007544	0.999992110990345	0.122864678613869	0.999903545219701	0.757021902264821	0.99999428662826	0.999988943837929	0.999924738481671	0.999996736261262	0.461362319464364	0.999997143516587	0.999993868921958	0.964187414036306	0.999984209597031	0.999973595009524	1	0.0978774549026403	1	0.665768325789089	0.999994126277219	1	0.999947213727935	0.9999773948017	0.406289783146388	0.999995866764996	0.999964174771187	0.903335534715746	0.999980177848459	0.999989830569547	0.174566108492168	0.999990571697027	0.99998618300518	0.999990485442987	1	0.999974027032732	0.999993249513274	0.669828491573504	0.99999078973944	0.999996317499098	1	0.999998106050022	0.999981090579572	0.144624311192803	0.999978762891825	0.491756150829519	0.0488420316164834	0.418985974813874	0.52634218250191	0.999998805568106	0.215393563378944	0.108666214614979	0.825330392360089	0.367955510938729	0.212108384514245	0.999999386777286	0.999993843568785	0.999975413654351	0.999967586802231	0.999974698071145	0.832360831325427	0.999999919323184	0.9999418635408	0.999998712164614	0.999997809353943	0.999977230465657	0.999992713643334	0.41738779888106	0.999968535478283	0.999987235203252	0.999998937387999	0.999988885286837	0.999984832822421	0.999991286060252	0.999997904194491	0.999998087679413	0.948927407775697	0.999995712229444	0.999996387583667	0.999996965581046	0.999997092124042	0.999991114757211	1	0.99999466220446	0.999994396631431	0.981421230367619	0.999980965904522	0.245234455821407	0.999979256330036	0.999979580922071	0.664058907812206	0.995683384417089	0.999996887020117	0.999996870414058	0.999997214652585	0.999983705348242	0.999993707582552	0.99999536103402	0.999996131590622	0.999986159406608	0.999979009973648	0.999996937931899	0.999997603114109	0.99999196620531	0.999998889200693	0.999984870241098	0.807361926636122	0.670992728811634	0.999999663940757	0.999998182364375	0.793665790233581	0.999977587757838	0.99999520409311	0.999969546163065	1	0.999991143785547	0.999983315020432	0.999997283703375	0.999998381018993	0.999987438516518	0.999986793597685	0.4368	0.79225	21.5786666666667	16.48175	2.13325	17.7838	0.3315	17.9975	0.17875	0.217	0.331666666666667	41.878	0.7478	22.3656666666667	5.82133333333333	0.0503333333333333	2.246	3.14466666666667	25	0	0	10.4133333333333	3.7565	0.217	no	nothing	nothing	nothing	0	0	none	none
13488	67	CHH	0.999956490798133	0.933887058054913	0.95293914318036	0.672197782885658	0.387504419401435	0.494190617508436	0.00164953127182292	0.643596785540488	1	0.999994685320319	0.999998431523547	0.953125611554521	0.843565235036729	0.747593888377532	0.910611179198133	0.588440936585437	0.999999988654523	0.999999997962454	0.99996220465268	0.999999776160784	0.999963694668354	0.99998551229728	0.999949161111341	0.999977632400175	1	0.81699916104553	0.532195241022285	0.644164876312972	0.00625716718507213	0.780657449557213	1	0.999996451393306	0.999991735277732	0.999995541626212	0.946536983430157	0.869049440926666	0.994672655198043	0.73649344546017	0.999974378497213	0.999948185623694	0.999987262128526	0.999999547292182	0.999996148804588	0.999990225226671	0.999943357609524	0.999993091445956	0.999962625140676	0.99569735266063	1	0.118934112678585	0.999925217648301	0.97117645817066	1	0.999989234103762	0.99998991547877	0.999981698484999	0.999986162005794	0.999998511211837	0.999985714992993	0.999984080732201	0.999989910272055	0.999999637716467	0.999992070635473	1	0.99999086955575	0.999994024657002	0.966632134351843	0.731194439258463	0.829639044805654	0.0198661297769775	0.925052019136027	0.964433796671201	0.999997923449719	0.999973369826568	0.999954662557589	0.999952623980642	0.995140415964399	0.999997366612758	0.916478241785948	0.999983643353466	0.977247650310286	0.999991784090225	0.999952843495361	0.999985251266509	0.999986406313421	0.999971275094646	0.970571166246019	0.999917581772613	0.0792632588359258	0.999971945832348	0.702822921716692	0.803955870126213	0.828716495775671	0.999993800433397	0.999963713940627	0.999984600121045	0.945806547318472	0.999924898781037	0.999991901076244	0.679418423204483	0.807108945178449	0.866560528369907	0.872169354897962	0.985065125801732	0.806713937014609	1	0.191799185069425	0.996864661262693	0.446957754386247	0.559481988967948	0.596976768756354	0.766195433468322	0.999897468211821	0.9999936777084	0.700673556177087	0.999987333563299	0.821644352636198	0.412426006608046	0.564140600640627	0.57190432731148	0.641038347720459	0.751497043497713	0.521577694361919	0.148521926162796	0.999973321223022	0.531640058101803	0.626422809716403	0.666155028058381	0.856947972642015	0.999862165409328	0.999948531413442	0.802531219692056	0.999998254747654	0.888229995193976	0.474724507708452	0.622416675674677	0.671574707272928	0.692826075455953	0.826839337840875	0.597170191038165	0.111156700961366	0.0052382740680262	0.0110323729565604	0.0104553112143267	0.0145598137631697	0.146459660280192	0.199545803831451	0.020457743567005	0.215518362127963	0.0400305228446235	0.00273675366778625	0.00976308362208785	0.00429330900521526	0.0174176032874008	0.0189675587759164	0.00531725685477538	0.705955186870946	0.916177187074749	0.890874458923291	0.999903545219701	0.999983303741555	0.99999428662826	0.906704835134843	0.999924738481671	0.999996736261262	0.781566417427066	0.921206834970908	0.955643466129211	0.965937238341668	0.999984209597031	0.914177001562465	1	0.999993145984952	1	0.947881711599437	0.80287722250001	0.917170800929332	0.650504883006225	0.9999773948017	1	0.999995866764996	0.999964174771187	1	0.999980177848459	0.999989830569547	0.999987991300796	0.999990571697027	0.99998618300518	0.999990485442987	1	0.989109011044753	0.999993249513274	0.999996017130357	0.99999078973944	0.999996317499098	1	0.999998106050022	0.999981090579572	0.99999979641021	0.999978762891825	0.999997497710665	0.934357698403724	0.999990509863215	0.999981108373585	0.999998805568106	1	0.999999315159193	0.999990263878704	0.999996148770859	0.999994374410122	0.999999386777286	0.999993843568785	0.999975413654351	0.999967586802231	0.999974698071145	0.999992819765523	0.999999919323184	0.9999418635408	0.999998712164614	0.999997809353943	0.999977230465657	0.999992713643334	0.991779782990674	0.999968535478283	0.999987235203252	0.999998937387999	0.999988885286837	0.999984832822421	0.999991286060252	0.999997904194491	0.999998087679413	0.934481138289278	0.999995712229444	0.999996387583667	0.999996965581046	0.999997092124042	0.999991114757211	1	0.99999466220446	0.999994396631431	0.791693706637557	0.999980965904522	0.903084790085533	0.952880336803463	0.999979580922071	1	0.999923811285805	0.964198582722158	0.999996870414058	0.965796914282696	0.999983705348242	0.999993707582552	0.99999536103402	0.999996131590622	0.999986159406608	0.999979009973648	0.999996937931899	0.999997603114109	0.99999196620531	0.999998889200693	0.999984870241098	0.999980509039065	0.999990458849227	0.999999663940757	0.999998182364375	0.999990809655115	0.999977587757838	0.99999520409311	0.999969546163065	1	0.999991143785547	0.999983315020432	0.999997283703375	0.999998381018993	0.999987438516518	0.999986793597685	0.2326	0.6465	7.18466666666667	5.95575	13.9305	22.6694	19.22675	59.30225	15.42075	0.0723333333333333	0.331666666666667	0	9.493	9.01466666666667	20.161	4.98633333333333	19.30875	2.02433333333333	0	0	1.2418	0	4.4765	0.139	no	nothing	nothing	nothing	0	0	none	none
13488	69	CHH	0.9558042936646	0.917541019308478	0.999996012125235	0.763960546853438	0.73158707762727	0.975304496960279	0.999933170316441	0.999986525875657	0.788719412465696	0.880454402736713	0.879859166825501	0.77157565118512	0.999961162278114	0.913410839555294	0.99988754619489	0.999999968960266	0.98679881145381	0.760039463738735	0.889592949236794	0.999999776160784	0.977310466428038	0.864073996117845	0.999949161111341	0.999977632400175	0.820324024908184	0.999879604916308	0.483863465668193	0.749829912704701	0.862414000917065	0.911584184964647	1	0.999996451393306	0.999991735277732	0.999995541626212	0.999955149453784	0.999998960704614	1	0.999974644981928	0.999974378497213	0.999948185623694	0.999987262128526	0.999999547292182	0.999996148804588	0.999990225226671	0.999943357609524	0.820918683563583	0.999962625140676	0.524731648489233	0.726807208928423	0.830859378164394	0.972659163736592	0.999977998346167	1	0.999989234103762	0.99998991547877	0.999981698484999	0.999986162005794	0.910682723992371	0.999985714992993	0.999984080732201	0.999989910272055	0.999999637716467	0.999992070635473	1	0.99999086955575	0.999994024657002	0.649003868540183	0.912734541201219	0.999964457486241	0.99991038158371	0.999996866979831	0.636496574513953	0.730906607827222	0.778002738930364	0.61998628283708	0.999952623980642	0.798014986461319	0.942906655493659	0.973994182616148	0.908465672611176	0.606155977406074	0.766669402758523	0.999952843495361	0.847677221317228	0.754425254340125	0.999971275094646	0.336814979671391	0.575660933129776	0.707686262445663	0.72164690858858	1	0.99999318246211	0.999987635125645	0.999993800433397	0.863489037535144	0.999984600121045	0.856095482218164	0.999924898781037	0.999991901076244	0.999964250931356	0.999993050861515	0.912654472917399	0.999996629175037	0.999979185366576	0.835128527544313	0.954087889521913	0.849355122891352	0.867686279971974	0.341798657163392	0.426026869439352	0.480438594782638	0.28898169735083	0.916794811593482	0.494050811982126	0.611623902315645	0.684971691695433	0.607212847198066	0.308219865104261	0.4592402138744	0.727074502592127	0.560731362667708	0.413811160374505	0.876427666338385	0.999984320835149	0.999973321223022	0.554489609352343	0.624924603639037	0.680614666432966	0.493384747594954	0.999862165409328	0.695769395619999	0.877856487062973	0.899159466961599	0.810409550664564	0.490783253933546	0.651019097335083	0.953822185154866	0.737739793593812	0.637852434256172	0.999965789759461	0.999971161350269	0.663276366735497	0.717393560529529	0.783774447936281	0.605319241303585	0.999914534669278	0.787878219432787	0.971103311353533	0.951342998188404	0.877406251902843	0.58810172858543	0.736502178937805	0.999986674020806	0.819862774901123	0.740869692586436	0.999986948027264	0.772847976175038	0.944819441642253	0.93806839352992	0.852428337960932	0.999983303741555	0.974881891310289	0.988537759675251	0.999924738481671	0.999996736261262	0.839293551811851	0.970816328611402	0.999993868921958	0.999998853521537	0.951902944879073	0.999973595009524	1	0.999993145984952	1	0.978889411805614	0.999994126277219	0.865283392043293	0.999947213727935	0.9999773948017	1	0.999995866764996	0.999964174771187	1	0.999980177848459	0.917455380076598	0.999987991300796	0.999990571697027	0.99998618300518	0.999990485442987	0.918191872594858	0.999974027032732	0.999993249513274	0.999996017130357	0.99999078973944	0.999996317499098	1	0.999998106050022	0.999981090579572	0.99999979641021	0.999978762891825	0.999997497710665	0.88054291422096	0.999990509863215	0.999981108373585	0.999998805568106	1	0.999999315159193	0.999990263878704	0.999996148770859	0.999994374410122	0.999999386777286	0.999993843568785	0.845382221203577	0.999967586802231	0.999974698071145	0.999992819765523	0.999999919323184	0.9999418635408	0.999998712164614	0.999997809353943	0.999977230465657	0.999992713643334	0.999962164797115	0.999968535478283	0.999987235203252	0.999998937387999	0.999988885286837	0.999984832822421	0.999991286060252	0.999997904194491	0.999998087679413	0.92526589560152	0.999995712229444	0.999996387583667	0.999996965581046	0.999997092124042	0.999991114757211	1	0.99999466220446	0.999994396631431	0.999904007119519	0.98122236691332	0.824850543751122	0.90019275873961	0.999979580922071	0.991280753800251	0.900237746666272	0.999996887020117	0.999996870414058	0.999997214652585	0.999983705348242	0.999993707582552	0.99999536103402	0.999996131590622	0.999986159406608	0.999979009973648	0.999996937931899	0.999997603114109	0.99999196620531	0.999998889200693	0.999984870241098	0.999980509039065	0.999990458849227	0.999999663940757	0.999998182364375	0.999990809655115	0.999977587757838	0.99999520409311	0.999969546163065	1	0.999991143785547	0.999983315020432	0.999997283703375	0.999998381018993	0.999987438516518	0.999986793597685	5.0546	0.571	0	6.41825	0.06675	14.2944	7.59675	3.26425	6.2005	0.0723333333333333	0.083	0	0.0484	3.46666666666667	0.0783333333333333	1.83566666666667	1.38125	0.332333333333333	0	0	2.814	0	0.06475	3.7995	no	nothing	nothing	nothing	0	0	none	none
13488	73	CHH	0.251305412060488	0.407518221721779	0.408456371706511	0.745681155600631	0.0534944282191116	0.775538106171255	0.827333105679559	0.999986525875657	1	0.999994685320319	0.211058460765329	0.999975118292688	0.97538670681613	0.999992395640441	0.944511868975497	0.948720648760647	0.853180911325536	0.999999997962454	0.99996220465268	0.999999776160784	0.999963694668354	0.99998551229728	0.999949161111341	0.999977632400175	1	0.806614073638611	0.832303938936328	0.736325647492215	0.65908046095941	0.31210107568303	0.37940628710614	0.49323655271148	0.999991735277732	0.459295772300906	0.857209994478177	0.415919384177158	0.49113770485252	0.831240455160555	0.999974378497213	0.28243064782299	0.420524393325266	0.289463501244794	0.515264713161588	0.37135022742407	0.406574613889091	0.999993091445956	0.912829767449502	0.977932589779852	0.849689918544371	0.7811141037264	0.527764423461256	0.519896855666247	0.748002555558559	0.999989234103762	0.898497287420941	0.999981698484999	0.737294361872338	0.540260399725768	0.999985714992993	0.999984080732201	0.60415254010021	0.828013306297387	0.718227514227134	0.849326115499896	0.814785216187379	0.821074975371286	0.953091447290573	0.68732422546399	0.894650285138363	0.830624761659735	0.48258456925251	0.549101508931382	0.665855311545712	0.971340974031183	0.668175554798269	0.972542624371353	0.595105888350225	0.680473235760787	0.967526639119044	0.999983643353466	0.445539818601444	0.609616667793574	0.481808646438567	0.699274153688266	0.567758687795202	0.599390402307871	0.386048071097748	0.999917581772613	0.999965846431491	0.784192521638201	0.854546441010149	0.929651509827608	0.698464412721067	0.968538149430751	0.999963713940627	0.869571475834991	0.966526735322174	0.999924898781037	0.999991901076244	0.766201554316128	0.880620133959318	0.817593807971612	0.956713962269511	0.871233344354417	0.901458296770642	0.343560511227033	0.279287921470797	0.0842140836851961	0.120762658062138	0.182096256552244	0.99999796732747	0.135994493231121	0.459928376053734	0.141670870388209	0.166863952349283	0.404195034200445	0.657360134682401	0.0792764697267671	0.159517959696151	0.0708828264663735	0.215040694973836	0.110278071226656	0.130210571348947	0.999984320835149	0.809852814354921	0.870608187933251	0.934675011406095	0.632832976346621	0.971905164328475	0.999862165409328	0.87487342036781	0.990552831681685	0.999998254747654	0.999988757269722	0.757896467106926	0.86716597538407	0.815574529952839	0.947151753832995	0.867340681123168	0.893780876332634	0.85908692895849	0.899772438794169	0.957140504732742	0.558803116920576	0.984118347319255	0.999914534669278	0.902011768175477	0.999966067902458	0.999996214953133	0.99999683950779	0.790493899982566	0.896583004834746	0.862017423486138	0.972404715128679	0.903190547166876	0.918717112708999	0.999955853007544	0.999992110990345	0.303719022646287	0.999903545219701	0.999983303741555	0.99999428662826	0.942123657734062	0.999924738481671	0.999996736261262	0.999988689331298	0.999997143516587	0.999993868921958	0.999998853521537	0.999984209597031	0.999973595009524	1	0.302042898650842	1	0.999971795908327	0.999994126277219	1	0.999947213727935	0.973782237160747	1	0.999995866764996	0.999964174771187	1	0.999980177848459	0.999989830569547	0.485363301436042	0.999990571697027	0.99998618300518	0.999990485442987	1	0.999974027032732	0.999993249513274	0.999996017130357	0.99999078973944	0.999996317499098	1	0.999998106050022	0.999981090579572	0.56707189496748	0.999978762891825	0.437089172065363	0.326833587882684	0.999990509863215	0.999981108373585	0.338242770255122	0.528183680716621	0.384626391193847	0.54787947621182	0.481977540112946	0.51382783624942	0.999999386777286	0.999993843568785	0.999975413654351	0.999967586802231	0.999974698071145	0.999992819765523	0.999999919323184	0.9999418635408	0.999998712164614	0.999997809353943	0.999977230465657	0.999992713643334	0.999962164797115	0.999968535478283	0.999987235203252	0.999998937387999	0.999988885286837	0.999984832822421	0.999991286060252	0.999997904194491	0.999998087679413	0.975919264068291	0.999995712229444	0.999996387583667	0.999996965581046	0.999997092124042	0.999991114757211	1	0.99999466220446	0.999994396631431	0.999904007119519	0.955130818266957	0.965203808785419	0.999979256330036	0.960942654810181	1	0.976473313753403	0.999996887020117	0.999996870414058	0.999997214652585	0.999983705348242	0.999993707582552	0.99999536103402	0.999996131590622	0.999986159406608	0.999979009973648	0.999996937931899	0.999997603114109	0.99999196620531	0.999998889200693	0.999984870241098	0.999980509039065	0.999990458849227	0.999999663940757	0.999998182364375	0.999990809655115	0.999977587757838	0.99999520409311	0.999969546163065	1	0.999991143785547	0.999983315020432	0.999997283703375	0.999998381018993	0.999987438516518	0.999986793597685	0.0312	13.2745	18.3906666666667	14.95825	8.02775	23.3202	6.03975	3.0795	0.0435	0.193	0.415333333333333	27.4833333333333	1.999	3.451	0	2.22066666666667	3.56525	5.247	0	0	0	0	0.065	0.139	no	nothing	nothing	nothing	0	0	none	none
13488	74	CHH	0.00118992924018516	0.00359842105721481	0.00148059076253153	0.0696213657735118	0.0727064531719688	0.000659241635704911	0.000804755617375184	0.000981881587416603	0.00996569209391121	0.872056174059731	0.0437290993350613	0.00137491055947357	0.0152850506736476	0.257281100095983	0.230744113025087	0.0250183113972597	0.00360742776142155	0.00235115039844171	0.00310188162851642	0.00503601517578466	0.00184780000687397	0.00873011384032006	0.00103136969312936	0.999977632400175	1	0.591651750006131	0.456016879850048	0.999839262055661	1	0.99999963549555	1	0.0627294250636819	0.999991735277732	0.999995541626212	0.999955149453784	0.558865218430906	0.405565771896107	0.993445527057522	0.999974378497213	0.999948185623694	0.999987262128526	0.999999547292182	0.999996148804588	0.999990225226671	0.999943357609524	0.999993091445956	0.677593409098328	0.579578231277119	1	0.999996423948573	0.999925217648301	0.999977998346167	0.108294987621975	0.999989234103762	0.99998991547877	0.999981698484999	0.829188429850202	0.394490204790888	0.999985714992993	0.999984080732201	0.999989910272055	0.999999637716467	0.999992070635473	1	0.99999086955575	0.999994024657002	0.619753226694894	0.49185077509435	0.999964457486241	0.99991038158371	0.999996866979831	0.999998081816644	0.0702789685648485	0.999973369826568	0.999954662557589	0.999952623980642	0.584584869763228	0.428628191664157	0.99209083435328	0.999983643353466	0.999995487814491	0.999991784090225	0.999952843495361	0.999985251266509	0.999986406313421	0.999971275094646	0.9999760075744	0.502257325412556	0.533832663749378	0.558725926536667	0.817178919729559	0.479590655955821	0.999987635125645	0.694831796121802	0.877442424481299	0.999984600121045	0.985515350372862	0.999924898781037	0.671772461602544	0.564451529163676	0.622358091221983	0.894900791518022	0.568150633176482	0.893732510655378	0.565307889025422	0.383742729359005	0.409734603222935	0.43785789399243	0.702380537423692	0.532403649277154	0.937169514928708	0.537056221327288	0.768547989919894	0.9999936777084	0.999994051731248	0.939375254762024	0.570808129368091	0.450389159277125	0.517989120062619	0.757666728744631	0.478935258408585	0.771299794438066	0.437732236173518	0.999984320835149	0.999973321223022	0.937869117979879	0.0458327760028764	0.935021911700748	0.999968773799744	0.999862165409328	0.442910279099602	0.343124308768043	0.885959907255535	0.999988757269722	0.999987472874852	1	0.901220217516988	1	0.95871297069342	0.999965789759461	0.999971161350269	0.928050291363419	0.0516700818019749	0.940457859769355	0.992700051407868	0.983977485014593	0.479858588633295	0.372814081630056	0.877384833258214	0.99999683950779	0.999973100000361	0.999978301983196	0.902030052390658	0.999966353236697	0.9529725357205	0.999986948027264	0.999955853007544	0.0669802399231475	0.99997483498586	0.999903545219701	0.999983303741555	0.614788874051778	0.366318628189267	0.999924738481671	0.999996736261262	0.999988689331298	0.999997143516587	0.999993868921958	0.999998853521537	0.999984209597031	0.999973595009524	0.161517147473962	0.999993145984952	1	0.999971795908327	0.826390721709516	0.605935268270734	0.999947213727935	0.9999773948017	1	0.999995866764996	0.999964174771187	1	0.999980177848459	0.999989830569547	0.424288555263334	0.103151013400751	0.269641963989402	0.996658269956971	0.681480859296008	0.419875591334591	0.110764279018349	0.0903450469587588	0.104445949899559	0.216412310518962	0.0703126715225008	0.240124019953745	0.0650018143850475	0.99999979641021	0.999978762891825	0.999997497710665	0.779147483362362	0.999990509863215	0.999981108373585	0.999998805568106	1	0.999999315159193	0.999990263878704	0.999996148770859	0.999994374410122	0.999999386777286	0.957006871587493	0.449428885578548	0.999967586802231	0.999974698071145	0.999992819765523	0.999999919323184	0.9999418635408	0.999998712164614	0.999997809353943	0.999977230465657	0.999992713643334	0.593930410580397	0.999968535478283	0.999987235203252	0.999998937387999	0.999988885286837	0.999984832822421	0.999991286060252	0.999997904194491	0.999998087679413	0.999953599412029	0.999995712229444	0.898423390783561	0.750173466845636	0.829374162284879	0.999991114757211	0.691544970915174	0.99999466220446	0.780090874797395	0.787809903751447	0.382537850430575	0.344163957394475	0.365573470278427	0.635256855364851	0.336310146180127	0.622316282055661	0.326396579901706	0.999996870414058	0.999997214652585	0.999983705348242	0.999993707582552	0.99999536103402	0.999996131590622	0.999986159406608	0.999979009973648	0.999996937931899	0.999997603114109	0.99999196620531	0.999998889200693	0.999984870241098	0.999980509039065	0.999990458849227	0.999999663940757	0.999998182364375	0.999990809655115	0.999977587757838	0.99999520409311	0.999969546163065	1	0.999991143785547	0.999983315020432	0.999997283703375	0.999998381018993	0.999987438516518	0.999986793597685	37.7442	0.60925	0	0.354	15.97875	11.704	0	0.15925	0.3475	2.58666666666667	32.6816666666667	4.31133333333333	1.7126	1.26666666666667	18.6813333333333	NA	3.99375	0	0	0	3.4536	0	3.72075	0.10675	no	nothing	nothing	nothing	0	0	none	none
13488	75	CHH	0.999956490798133	0.918711848976031	0.868926290689963	0.982939245675934	0.999940400504223	0.749854297845733	0.621124623767624	0.999986525875657	1	0.927848027748925	0.999998431523547	0.999975118292688	0.999961162278114	0.873760860066194	0.819154841250052	0.999999968960266	0.999999988654523	0.865971169188947	0.901511563856287	0.891802344028668	0.873653525697786	0.85656244919439	0.999949161111341	0.976106304874888	0.943069984670093	0.944437845991129	1	0.836366263838546	0.595184814120939	0.979124377940655	1	0.996358491440067	0.999991735277732	0.999995541626212	0.999955149453784	0.822489524901984	0.75607241923768	0.999974644981928	0.999974378497213	0.944640272193812	0.971098186473882	0.961518110412164	0.934354175559335	0.938722680103681	0.999943357609524	0.999993091445956	0.721017273443513	0.99569735266063	1	0.369239127972159	0.84425108043588	0.999977998346167	1	0.999989234103762	0.99998991547877	0.999981698484999	0.751746743374363	0.443012590124039	0.999985714992993	0.999984080732201	0.999989910272055	0.999999637716467	0.999992070635473	1	0.99999086955575	0.999994024657002	0.667573498058358	0.977498720444173	0.999964457486241	0.326938134374388	0.697027220458024	0.999998081816644	0.999997923449719	0.845898078079653	0.999954662557589	0.999952623980642	0.520185830031546	0.478348733983774	0.999968402777461	0.999983643353466	0.999995487814491	0.999991784090225	0.999952843495361	0.999985251266509	0.999986406313421	0.999971275094646	0.832666738049706	0.545599894271911	0.88952086193744	0.999971945832348	0.873960272199961	0.676430218733495	0.999987635125645	0.858693783620515	0.822314245771143	0.999984600121045	0.994136216435622	0.985525672989223	0.992913457742215	0.612248685787964	0.668248402867121	0.630300640303626	0.615000795046392	0.623578561228907	0.935122485654823	0.903275474935312	0.469708968219347	0.848976490394798	0.999972420570454	0.98696145009965	0.951317345155361	0.999987135602738	0.999897468211821	0.689683283102617	0.647374767135432	0.999987333563299	0.999910104571774	0.936553447344046	0.964530024326411	0.968069949327046	0.965537289068584	0.949799969556291	0.999993354412728	0.239984900711311	0.571411656100628	0.925711258789751	0.999897235705174	0.702747435520769	0.936434909557497	0.999862165409328	0.387562966621668	0.386776944235894	0.948139945484023	0.981803008842329	0.999987472874852	1	0.999942370492236	1	0.999976281852985	0.948294524612373	0.873042706970087	0.499675685468267	0.331483052345368	0.959626891982062	0.396740842239073	0.427717724064767	0.999996312200706	0.999966067902458	0.651815696580002	0.688657239483199	0.260338091052469	0.321548548245432	0.24114879561732	0.282770802764549	0.254438100728172	0.532094909942772	0.950532287060148	0.857659345467438	0.99997483498586	0.999903545219701	0.991790917336913	0.99999428662826	0.994462123239138	0.999924738481671	0.999996736261262	0.796299055732736	0.848739795229744	0.796917840011136	0.781245320287588	0.800455384700411	0.999973595009524	1	0.999993145984952	1	0.999971795908327	0.773453270874313	0.678442562419507	0.999947213727935	0.9999773948017	1	0.999995866764996	0.999964174771187	1	0.999980177848459	0.999989830569547	0.991827807525615	0.999990571697027	0.99998618300518	0.660366354593427	0.448541817878236	0.999974027032732	0.999993249513274	0.999996017130357	0.99999078973944	0.999996317499098	1	0.999998106050022	0.999981090579572	0.99999979641021	0.999978762891825	0.999997497710665	0.999867060919966	0.999990509863215	0.999981108373585	0.994710937639861	1	0.999999315159193	0.978452309009885	0.999996148770859	0.999994374410122	0.999999386777286	0.999993843568785	0.620613833485561	0.999967586802231	0.999974698071145	0.999992819765523	0.999999919323184	0.9999418635408	0.999998712164614	0.999997809353943	0.999977230465657	0.999992713643334	0.54358280333465	0.999968535478283	0.999987235203252	0.999998937387999	0.999988885286837	0.999984832822421	0.999991286060252	0.999997904194491	0.999998087679413	0.999953599412029	0.999995712229444	0.999996387583667	0.678362902271159	0.749879630765768	0.726334486088743	0.608842300523393	0.695978849222514	0.999994396631431	0.759746532693123	0.76278502885441	0.391876572183351	0.413031277249607	0.405547498955536	0.382236696616539	0.384030326044881	0.683005197396527	0.999996870414058	0.999997214652585	0.999983705348242	0.999993707582552	0.99999536103402	0.999996131590622	0.999986159406608	0.999979009973648	0.999996937931899	0.999997603114109	0.99999196620531	0.999998889200693	0.999984870241098	0.999980509039065	0.999990458849227	0.999999663940757	0.999998182364375	0.999990809655115	0.999977587757838	0.99999520409311	0.999969546163065	1	0.999991143785547	0.999983315020432	0.999997283703375	0.999998381018993	0.999987438516518	0.999986793597685	3.9694	6.28675	0	0.416	11.501	2.6666	0	20.035	14.4465	2.63366666666667	0.307666666666667	14.4653333333333	3.9538	0.622333333333333	19.1903333333333	NA	3.0135	3.15533333333333	0	0	0.5406	0	0.1055	4.87125	no	nothing	nothing	nothing	0	0	none	none
13488	79	CHH	0.991501927411852	0.999981271994449	0.999996012125235	0.00940503314448933	0.0809891693858759	0.483204939052049	0.999933170316441	0.350494522932497	1	0.999994685320319	0.999998431523547	0.999975118292688	0.987473078883008	0.917210307128794	0.99988754619489	0.999999968960266	0.997039563045643	0.808977035648838	0.99996220465268	0.999999776160784	0.999963694668354	0.99998551229728	0.999949161111341	0.999977632400175	1	0.0520479532896586	0.247665252728928	0.783595605768683	1	0.659244691412585	1	0.999996451393306	0.999991735277732	0.999995541626212	0.999955149453784	0.999998960704614	0.980010515655038	0.999974644981928	0.999974378497213	0.999948185623694	0.999987262128526	0.999999547292182	0.999996148804588	0.999990225226671	0.999943357609524	0.999993091445956	0.14957506858093	0.470838274697487	0.926892494999582	0.999996423948573	0.948377441570448	0.999977998346167	1	0.999989234103762	0.99998991547877	0.999981698484999	0.999986162005794	0.999998511211837	0.999985714992993	0.999984080732201	0.999989910272055	0.999999637716467	0.999992070635473	1	0.99999086955575	0.999994024657002	0.0190312613678233	0.127806724789241	0.579635691264026	0.99991038158371	0.433581817222675	0.999998081816644	0.999997923449719	0.999973369826568	0.999954662557589	0.999952623980642	0.95159563193885	0.999997366612758	0.999968402777461	0.999983643353466	0.840635561922681	0.999991784090225	0.999952843495361	0.999985251266509	0.999986406313421	0.999971275094646	0.863004069188639	0.313464410205311	0.0317610399905025	0.493950406546324	0.0243131512638832	0.0479818455978954	0.166771012616391	0.0340465404649898	0.181556223950924	0.233132489998698	0.0164486360556127	0.0588373870303514	0.201785112630477	0.144089724970926	0.0426280293899564	0.0152997792399146	0.0720413643194685	0.0243979712378755	0.053952411392224	0.696675034330757	0.178577771451601	0.860282438507544	0.140194048864503	0.22200907991863	0.506793155764771	0.212912031933705	0.526509362655433	0.600172450919069	0.0995932426528339	0.302162453041598	0.554189200098799	0.454585793086149	0.221634395127102	0.12971004755005	0.285597469482149	0.163099821512114	0.23987839540138	0.70060376847894	0.999973321223022	0.556048857100858	0.666744702338705	0.956836950988491	0.738632824472198	0.952175512116538	0.999948531413442	0.512960470770759	0.825547448654593	0.981504183463192	0.982240274191794	0.651019097335083	0.593404164097041	0.729473709675825	0.624255801483786	0.683471579566721	0.505978181913862	1	0.999919447378689	0.999930613540863	0.999975805099194	0.971019203065412	0.948655712095393	0.999966067902458	0.999996214953133	0.99999683950779	0.839782595636958	0.999978301983196	0.999986674020806	0.999966353236697	0.999998646744617	0.999986948027264	0.457161506295179	0.675026564030358	0.975388738921286	0.761858812034557	0.999983303741555	0.99999428662826	0.345794421425637	0.839371408021975	0.999996736261262	0.999988689331298	0.670636584757741	0.561292386612009	0.754656387657088	0.608696099306781	0.737200673011456	1	0.999993145984952	1	0.999971795908327	0.999994126277219	1	0.999947213727935	0.9999773948017	1	0.999995866764996	0.999964174771187	1	0.999980177848459	0.999989830569547	0.999987991300796	0.999990571697027	0.99998618300518	0.999990485442987	1	0.999974027032732	0.999993249513274	0.999996017130357	0.99999078973944	0.999996317499098	1	0.999998106050022	0.999981090579572	0.99999979641021	0.999978762891825	0.999997497710665	0.969218352581238	0.999990509863215	0.999981108373585	0.999998805568106	1	0.999999315159193	0.999990263878704	0.999996148770859	0.999994374410122	0.999999386777286	0.999993843568785	0.999975413654351	0.999967586802231	0.999974698071145	0.999992819765523	0.999999919323184	0.9999418635408	0.999998712164614	0.999997809353943	0.999977230465657	0.999992713643334	0.929754835070547	0.999968535478283	0.999987235203252	0.999998937387999	0.999988885286837	0.999984832822421	0.999991286060252	0.999997904194491	0.999998087679413	0.84348231101222	0.999995712229444	0.999996387583667	0.999996965581046	0.999997092124042	0.999991114757211	1	0.99999466220446	0.999994396631431	0.999904007119519	0.930897689856419	0.765099332695084	0.999979256330036	0.999979580922071	1	0.999923811285805	0.999996887020117	0.999996870414058	0.999997214652585	0.999983705348242	0.999993707582552	0.99999536103402	0.999996131590622	0.999986159406608	0.999979009973648	0.999996937931899	0.999997603114109	0.99999196620531	0.999998889200693	0.999984870241098	0.999980509039065	0.999990458849227	0.999999663940757	0.999998182364375	0.999990809655115	0.999977587757838	0.99999520409311	0.999969546163065	1	0.999991143785547	0.999983315020432	0.999997283703375	0.999998381018993	0.999987438516518	0.999986793597685	0	1.36575	2.28966666666667	0.05	37.3905	24.4722	11.8805	0.484	17.02775	0.0723333333333333	0.331666666666667	3.80666666666667	3.2186	3.45233333333333	6.28	0.0426666666666667	1.653	2.86566666666667	8.923	0	0.1262	0	0.065	NA	no	nothing	nothing	nothing	0	0	none	none
13488	80	CHH	0.743880083358631	0.999640959756508	0.809198298316957	0.803491674751435	0.858403214298962	0.999990611796339	0.922460857089818	0.757703857689117	0.643436436692585	0.720914830017596	0.999998431523547	0.682279628721836	0.999961162278114	0.999992395640441	0.749783761518196	0.981431318615817	0.999999988654523	0.528892886035084	0.99996220465268	0.559759495103307	0.788484362335844	0.99998551229728	0.68547072298947	0.999977632400175	1	0.999879604916308	0.402031940527895	0.60999111978692	0.500797671566346	0.99999963549555	0.217884860740494	0.999996451393306	0.999991735277732	0.999995541626212	0.982829562547421	0.883015729822904	1	0.999974644981928	0.999974378497213	0.999948185623694	0.931093467595811	0.999999547292182	0.999996148804588	0.999608686748953	0.999943357609524	0.999993091445956	0.999962625140676	0.75315385812319	0.894892463747236	0.803676153790449	0.999925217648301	0.494714562999234	1	0.999989234103762	0.99998991547877	0.999981698484999	0.999986162005794	0.999998511211837	0.999985714992993	0.999984080732201	0.999989910272055	0.999999637716467	0.999992070635473	1	0.99999086955575	0.999994024657002	0.999979294762274	0.497027212321029	0.710495535044343	0.599976262999006	0.999996866979831	0.278816347968804	0.999997923449719	0.999973369826568	0.999954662557589	0.999952623980642	0.933915616819368	0.999997366612758	0.999968402777461	0.999983643353466	0.999995487814491	0.974305849594899	0.999952843495361	0.999985251266509	0.999986406313421	0.999971275094646	0.481775035424978	0.696796055672349	0.578784241979525	0.999971945832348	0.26090389546469	0.99999318246211	0.999987635125645	0.999993800433397	0.983893066835794	0.910155966202457	1	0.999924898781037	0.999991901076244	0.999964250931356	0.955493780017632	0.999976762212688	0.999996629175037	0.999979185366576	0.999994404383094	0.987274876051669	0.999872601444417	0.428856780856589	0.966737493715295	0.40330507766017	0.849292944560665	0.325046431795988	0.90779071181013	0.9999936777084	0.407428944904413	0.699288469165269	0.840235234592215	0.25354960128012	0.943601445378218	0.25844165149626	0.486977371189694	0.803332513337854	0.367601879116806	0.999984320835149	0.625313301180725	0.791918567009202	0.551247808742265	0.983398200619771	0.495027466558768	0.999862165409328	0.999948531413442	0.618958960997051	0.868382700030518	0.968100346480024	0.37750313208356	1	0.412735247517775	0.6191245240137	0.960006100757198	0.518729771216597	0.500569993905446	0.858807089207039	0.44289177713703	0.895141253455266	0.361507334046677	0.921816737243625	0.999996312200706	0.509899986995377	0.745920630767108	0.874171369101021	0.281042647064316	0.970743924279252	0.303117801185521	0.51625485344895	0.849154428937882	0.414422883906568	0.237610000455675	0.999992110990345	0.99997483498586	0.999903545219701	0.999983303741555	0.988957135615652	0.999988943837929	0.999924738481671	0.999996736261262	0.999988689331298	0.999997143516587	0.999993868921958	0.999998853521537	0.999984209597031	0.999973595009524	0.213707883005234	0.631443161175123	0.166102340694915	0.830839661004319	0.999994126277219	0.223457942877738	0.453762926455477	0.644199354519748	0.117711792358133	0.859598974601199	0.110251472019237	0.260976824464074	0.622434553839095	0.179686608695437	0.999987991300796	0.999990571697027	0.99998618300518	0.999990485442987	1	0.999974027032732	0.999993249513274	0.999996017130357	0.99999078973944	0.999996317499098	1	0.999998106050022	0.999981090579572	0.99999979641021	0.999978762891825	0.999997497710665	0.999867060919966	0.999990509863215	0.999981108373585	0.999998805568106	1	0.999999315159193	0.999990263878704	0.999996148770859	0.999994374410122	0.999999386777286	0.999993843568785	0.999975413654351	0.999967586802231	0.999974698071145	0.999992819765523	0.999999919323184	0.9999418635408	0.999998712164614	0.999997809353943	0.999977230465657	0.999992713643334	0.911591620699951	0.999968535478283	0.999987235203252	0.999998937387999	0.999988885286837	0.999984832822421	0.999991286060252	0.999997904194491	0.999998087679413	0.786583812358053	0.999995712229444	0.999996387583667	0.977550320347593	0.999997092124042	0.999991114757211	1	0.99999466220446	0.999994396631431	0.999904007119519	0.999980965904522	0.997589595617682	0.856885561021413	0.985634153843365	1	0.962817941628055	0.999996887020117	0.999996870414058	0.999997214652585	0.999983705348242	0.999993707582552	0.99999536103402	0.999996131590622	0.999986159406608	0.999979009973648	0.999996937931899	0.999997603114109	0.99999196620531	0.999998889200693	0.999984870241098	0.999980509039065	0.999990458849227	0.999999663940757	0.999998182364375	0.999990809655115	0.999977587757838	0.99999520409311	0.999969546163065	1	0.999991143785547	0.999983315020432	0.999997283703375	0.999998381018993	0.999987438516518	0.999986793597685	9.7022	0.683	2.90133333333333	2.3465	2.203	16.1666	16.559	12.403	1.297	29.0673333333333	0.333333333333333	3.82966666666667	1.1542	4.81866666666667	NA	1.801	3.10475	6.09766666666667	0	12.2806666666667	0	0	8.724	0.139	no	nothing	nothing	nothing	0	0	none	none
13488	81	CHH	0.775897869856997	0.991029220534398	0.999996012125235	0.831138743396601	0.476656803772558	0.999990611796339	0.841631448812187	0.999986525875657	1	0.999994685320319	0.999998431523547	0.999975118292688	0.695662293599762	0.999992395640441	0.0423099612545925	0.999999968960266	0.999999988654523	0.999999997962454	0.99996220465268	0.999999776160784	0.999963694668354	0.99998551229728	0.999949161111341	0.999977632400175	0.95463436824535	0.999879604916308	0.96663478677699	0.803148047730589	1	0.820041526453464	0.813380257268329	0.934612560174572	0.923675075938604	0.862654318369041	0.999955149453784	0.999998960704614	0.292322421197543	0.913749616808621	0.939691699016158	0.838827752597569	0.923814859946061	0.846491973233603	0.990462266396011	0.901071240953807	0.929072074411648	0.999993091445956	0.999962625140676	0.991796611631624	0.986526712925984	0.999996423948573	0.999925217648301	0.999977998346167	1	0.999989234103762	0.99998991547877	0.999981698484999	0.999986162005794	0.291990008456804	0.999985714992993	0.999984080732201	0.999989910272055	0.999999637716467	0.999992070635473	1	0.99999086955575	0.999994024657002	0.998402173794436	0.721047720681181	0.999964457486241	0.99991038158371	0.999996866979831	0.999998081816644	0.999997923449719	0.999973369826568	0.999954662557589	0.886606541664253	0.999982499249933	0.118549892372138	0.999968402777461	0.999983643353466	0.999995487814491	0.999991784090225	0.999952843495361	0.999985251266509	0.999986406313421	0.999971275094646	0.925810962320277	0.868516417911672	0.999965846431491	0.861156619462359	0.863129740151107	0.942801014521734	0.956769231402962	0.887998297233841	0.999963713940627	0.999984600121045	0.256002188136592	0.938775651965527	0.965208961584157	0.878462576754843	0.947993993227147	0.893326812782473	0.999996629175037	0.935244100409297	0.958419569130895	0.561756141285	0.866833626427779	0.550063541764516	0.548804381980387	0.658264472501747	0.69358159976582	0.521183666287378	0.999897468211821	0.807856618146685	0.537807413971707	0.647563245303287	0.708407281290881	0.537564989761998	0.660385293407306	0.543776670443195	0.748455047337767	0.620894122583788	0.639641936962333	0.920604228099819	0.999973321223022	1	0.999897235705174	0.999984894466255	0.999968773799744	0.678149395643804	0.999948531413442	0.0640288275371902	0.999998254747654	0.999988757269722	0.999987472874852	1	0.999942370492236	1	0.999976281852985	0.999965789759461	0.874447437597239	0.860473475669443	0.920799355809555	0.950432262352728	0.857555290397048	0.908778263858333	0.999996312200706	0.222923139277207	0.92485406425856	0.936153352207867	0.839577270776258	0.910432610229731	0.875901937726722	0.98412919266626	0.912854546843396	0.92387123646306	0.999955853007544	0.999992110990345	0.99997483498586	0.999903545219701	0.864796366909955	0.99999428662826	0.0534607274624495	0.999924738481671	0.999996736261262	0.999988689331298	0.999997143516587	0.999993868921958	0.999998853521537	0.999984209597031	0.999973595009524	1	0.999993145984952	1	0.805898298353377	0.999994126277219	0.0749113362963	0.999947213727935	0.9999773948017	1	0.999995866764996	0.999964174771187	1	0.999980177848459	0.999989830569547	0.999987991300796	0.999990571697027	0.99998618300518	0.999990485442987	0.089491836932483	0.999974027032732	0.999993249513274	0.999996017130357	0.99999078973944	0.999996317499098	1	0.999998106050022	0.999981090579572	0.99999979641021	0.999978762891825	0.999997497710665	0.0814560878103361	0.999990509863215	0.999981108373585	0.999998805568106	1	0.999999315159193	0.999990263878704	0.999996148770859	0.999994374410122	0.999999386777286	0.999993843568785	0.0377822409744678	0.999967586802231	0.999974698071145	0.999992819765523	0.999999919323184	0.9999418635408	0.999998712164614	0.999997809353943	0.999977230465657	0.999992713643334	0.585386603191529	0.999968535478283	0.999987235203252	0.999998937387999	0.999988885286837	0.999984832822421	0.999991286060252	0.999997904194491	0.999998087679413	0.137708601659428	0.999995712229444	0.999996387583667	0.999996965581046	0.999997092124042	0.999991114757211	1	0.99999466220446	0.999994396631431	0.0524600972916554	0.0775345662960169	0.0489017014659971	0.0765650644952245	0.0362384660821312	0.11689138778428	0.0547140185450343	0.0631793960959295	0.999996870414058	0.999997214652585	0.999983705348242	0.999993707582552	0.99999536103402	0.999996131590622	0.999986159406608	0.999979009973648	0.999996937931899	0.999997603114109	0.99999196620531	0.999998889200693	0.999984870241098	0.999980509039065	0.999990458849227	0.999999663940757	0.999998182364375	0.999990809655115	0.999977587757838	0.99999520409311	0.999969546163065	1	0.999991143785547	0.999983315020432	0.999997283703375	0.999998381018993	0.999987438516518	0.999986793597685	0.0312	7.68775	5.43366666666667	1.6905	4.89	13.7842	0.12475	2.54725	0.0435	0.0723333333333333	0.248666666666667	0	0.129	9.56533333333333	1.17933333333333	33.182	0	0	0.07975	0	0	0	0.06475	0.139	no	nothing	nothing	nothing	0	0	none	none
13488	83	CHH	0.0673674541847182	0.935739235631062	0.999996012125235	0.55472634409889	0.999940400504223	0.918797623274836	0.235087954882022	0.999986525875657	1	0.999994685320319	0.999998431523547	0.920988913970072	0.987006429277077	0.999992395640441	0.99988754619489	0.999999968960266	0.999999988654523	0.999999997962454	0.99996220465268	0.185182870398492	0.999963694668354	0.99998551229728	0.999949161111341	0.573684758461834	0.0791100824541936	0.609049330196254	0.0694271923789465	0.24494109354693	0.912479150400473	0.075419395058841	0.189435981150688	0.116829607464306	0.128738442751904	0.267295083587835	0.455822715898354	0.304359333631018	0.105427303444969	0.142353652586473	0.149948997179573	0.0959590954967023	0.110844323039998	0.999999547292182	0.114891752830355	0.0659338246240785	0.0747454776964927	0.944629441932359	0.999962625140676	0.934009691968616	1	0.852575693930776	0.999925217648301	0.999977998346167	1	0.999989234103762	0.99998991547877	0.999981698484999	0.999986162005794	0.80809602051844	0.999985714992993	0.999984080732201	0.999989910272055	0.999999637716467	0.999992070635473	1	0.99999086955575	0.999994024657002	0.588656249327494	0.999972584737608	0.92318158976923	0.280907508295749	0.999996866979831	0.999998081816644	0.999997923449719	0.999973369826568	0.913787249941754	0.983197794347625	0.999982499249933	0.999997366612758	0.999968402777461	0.999983643353466	0.999995487814491	0.999991784090225	0.204384793676385	0.999985251266509	0.999986406313421	0.999971275094646	0.579192772925495	0.88603098881747	0.904330633781989	0.573158234530867	0.786333478601048	0.632394323657475	0.68325993984422	0.964313276699005	0.999963713940627	0.916553263930378	0.543876297027505	0.781719366210461	0.734228582878671	0.587072622232681	0.635142262635008	0.906605954241064	0.651691870832717	0.577130231169199	0.598122301108458	0.939111772538939	0.257380476062294	0.999978258352033	0.999972420570454	0.999994591104827	0.99999796732747	0.885412162414952	0.945249147989983	0.9999936777084	0.999994051731248	0.999987333563299	0.999910104571774	0.999992691332336	0.999986711577206	0.191849860948259	0.999998360714071	0.999889603008579	0.999993354412728	0.581006344176857	0.912033542993027	1	0.93965427402181	0.964774181371343	0.999968773799744	0.999862165409328	0.999948531413442	0.876961055854549	0.999998254747654	0.984011879839305	0.900991922051062	0.920721833521501	0.469748043774685	0.962154661269751	0.906847495115722	0.916593043932453	0.257145849344549	0.432162863573852	0.315989658338333	0.359245074905049	0.53367910716011	0.699534054526248	0.584226800917657	0.282743424716816	0.40690820109269	0.390262806963501	0.254918808258856	0.310755100368297	0.999986674020806	0.325687914024191	0.23802172475867	0.254521655715352	0.999955853007544	0.999992110990345	0.99997483498586	0.999903545219701	0.999983303741555	0.99999428662826	0.999988943837929	0.999924738481671	0.999996736261262	0.999988689331298	0.999997143516587	0.240595308017796	0.999998853521537	0.999984209597031	0.999973595009524	1	0.999993145984952	1	0.999971795908327	0.999994126277219	1	0.999947213727935	0.9999773948017	1	0.999995866764996	0.432680531990039	1	0.999980177848459	0.999989830569547	0.999987991300796	0.999990571697027	0.99998618300518	0.999990485442987	1	0.999974027032732	0.999993249513274	0.999996017130357	0.99999078973944	0.382446224525039	1	0.999998106050022	0.999981090579572	0.99999979641021	0.999978762891825	0.999997497710665	0.999867060919966	0.999990509863215	0.999981108373585	0.999998805568106	1	0.485467190707263	0.999990263878704	0.999996148770859	0.999994374410122	0.999999386777286	0.999993843568785	0.839257023030889	0.999967586802231	0.999974698071145	0.999992819765523	0.999999919323184	0.9999418635408	0.999998712164614	0.999997809353943	0.999977230465657	0.999992713643334	0.876740250752492	0.999968535478283	0.999987235203252	0.999998937387999	0.999988885286837	0.999984832822421	0.999991286060252	0.999997904194491	0.999998087679413	0.999953599412029	0.999995712229444	0.999996387583667	0.999996965581046	0.999997092124042	0.84671877120926	1	0.99999466220446	0.999994396631431	0.999904007119519	0.999980965904522	1	0.999979256330036	0.188133271475776	1	0.999923811285805	0.999996887020117	0.999996870414058	0.999997214652585	0.999983705348242	0.718006303854984	0.99999536103402	0.999996131590622	0.999986159406608	0.999979009973648	0.999996937931899	0.725977918856349	0.99999196620531	0.999998889200693	0.999984870241098	0.999980509039065	0.514014051437349	0.999999663940757	0.999998182364375	0.999990809655115	0.553391161210114	0.99999520409311	0.999969546163065	1	0.412987488213398	0.431028033475489	0.467904904229303	0.999998381018993	0.999987438516518	0.999986793597685	0.087	33.59975	11.245	0.27575	17.04575	0.9354	7.19175	27.8205	0.4425	2.30133333333333	0.307666666666667	0	8.122	5.45833333333333	4.30266666666667	NA	1.3655	0.198333333333333	0	0	28.4332	0.218666666666667	0.0805	0.21375	no	nothing	nothing	nothing	0	0	none	none
13488	85	CHH	0.999956490798133	0.658968720211882	0.7230038542394	0.206092500746739	0.523473187826022	0.678694981710618	0.716140655136287	0.999986525875657	0.503015106756283	0.366863208336922	0.403757175004278	0.343137332092048	0.754199542051339	0.699210278797915	0.821784853719849	0.999999968960266	0.458279798446002	0.313009867255472	0.99996220465268	0.999999776160784	0.320555820789513	0.273382718206419	0.253326810373456	0.688464513718432	0.764165972610987	0.238082978651294	0.56549677532706	0.720465292290111	0.773326188033114	0.99999963549555	0.529218075243455	0.393984820049684	0.419926829851591	0.371108569400422	0.781626416918767	0.733715108596384	0.806563718390348	0.999974644981928	0.471654747346361	0.334785094584674	0.999987262128526	0.999999547292182	0.327500071344143	0.300439056033305	0.272743881227221	0.999993091445956	0.999962625140676	0.999960349649373	1	0.999996423948573	0.819343324932899	0.999977998346167	1	0.999989234103762	0.99998991547877	0.999981698484999	0.999986162005794	0.24013042892687	0.999985714992993	0.999984080732201	0.999989910272055	0.999999637716467	0.999992070635473	1	0.99999086955575	0.999994024657002	0.754491824654074	0.999972584737608	0.999964457486241	0.99991038158371	0.803290241555773	0.999998081816644	0.891520115802423	0.925967750809409	0.942690633341232	0.999952623980642	0.999982499249933	0.359062476270983	0.999968402777461	0.9621577234601	0.835039804149469	0.999991784090225	0.895777945632094	0.850793450973574	0.852650402460102	0.806723962931003	0.83753123676389	0.775463646217055	0.710811369563061	0.26809787669129	0.968435919463665	0.99999318246211	0.999987635125645	0.999993800433397	0.96422048445542	0.989284297420569	0.0760913196099673	0.627939710190686	0.999991901076244	0.999964250931356	0.581636956875347	0.300713895068909	0.999996629175037	0.999979185366576	0.999994404383094	1	0.990811487666992	0.619237253463955	0.999972420570454	0.952312434796672	0.965287417021807	0.981788607038009	0.999897468211821	0.9999936777084	0.232103725747564	0.947867334275638	0.985937332531549	0.896354532860928	0.902791709727081	0.678305799062612	0.931603676438418	0.906982462997117	0.875999726144155	0.999984320835149	0.751932490306967	0.999614120350945	0.866618487401379	0.900693707434884	0.919850757228027	0.999862165409328	0.999948531413442	0.337529195503487	0.999998254747654	0.933229721672516	0.806196412345667	0.975251814912342	0.811761547662087	0.823325063588986	0.820729925593198	0.784448905658142	0.786873501648167	0.927249335089472	0.779645982956575	0.844449813743577	0.819297220040305	0.999914534669278	0.999996312200706	0.388055661563674	0.999996214953133	0.868742645223474	0.708868529754067	0.981889520692976	0.840507589503196	0.74582769102214	0.742013985254845	0.699249078788924	0.605619697761596	0.509462114306567	0.543637098499525	0.519278799107927	0.942800313881817	0.871412923319667	0.810145798769947	0.999924738481671	0.62751736523187	0.464113416087275	0.999997143516587	0.999993868921958	0.440949702217268	0.422600285092158	0.399224776479149	1	0.999993145984952	1	0.999971795908327	0.999994126277219	0.211304146546316	0.975061933260031	0.9999773948017	1	0.972752279084747	0.72543886957078	1	0.999980177848459	0.999989830569547	0.999987991300796	0.999990571697027	0.99998618300518	0.999990485442987	0.116583853419156	0.999974027032732	0.999993249513274	0.999996017130357	0.99999078973944	0.71894600172175	1	0.999998106050022	0.999981090579572	0.99999979641021	0.999978762891825	0.999997497710665	0.116422281792467	0.999990509863215	0.999981108373585	0.999998805568106	1	0.807019102412755	0.999990263878704	0.999996148770859	0.999994374410122	0.999999386777286	0.999993843568785	0.101701000072192	0.999967586802231	0.999974698071145	0.999992819765523	0.999999919323184	0.990069382374572	0.999998712164614	0.999997809353943	0.999977230465657	0.999992713643334	0.285587609248405	0.999968535478283	0.999987235203252	0.999998937387999	0.999988885286837	0.999984832822421	0.999991286060252	0.999997904194491	0.999998087679413	0.275281670942286	0.999995712229444	0.999996387583667	0.999996965581046	0.999997092124042	0.999991114757211	1	0.99999466220446	0.999994396631431	0.571638450395206	0.126975382888979	0.0928195478667829	0.650861066271689	0.729277744306912	0.0913137762122391	0.0726960598959626	0.0656514521162026	0.999996870414058	0.999997214652585	0.999983705348242	0.999993707582552	0.99999536103402	0.999996131590622	0.999986159406608	0.999979009973648	0.999996937931899	0.999997603114109	0.99999196620531	0.999998889200693	0.999984870241098	0.999980509039065	0.852234584898406	0.999999663940757	0.999998182364375	0.999990809655115	0.999977587757838	0.9875462500467	0.999969546163065	1	0.664488765317233	0.815575925246706	0.75548002007493	0.999998381018993	0.999987438516518	0.999986793597685	19.428	18.90125	2.51333333333333	7.4645	0.0255	4.1198	8.77975	11.5385	18.92075	2.58666666666667	0.307666666666667	0	1.32	2.87733333333333	4.453	NA	8.375	0.198333333333333	0	8.646	17.2716	0	0.05275	0	no	nothing	nothing	nothing	0	0	none	none
13488	89	CHH	0.645181745214915	0.999981271994449	0.999996012125235	0.171423407128055	0.740779995131163	0.0310433572576847	0.385382133705986	0.733365595603402	1	0.999994685320319	0.999998431523547	0.832040486451598	0.348265062747036	0.999992395640441	0.557671725615597	0.999999968960266	0.818735462336586	0.999999997962454	0.99996220465268	0.533309600086346	0.74949536711475	0.99998551229728	0.338582305341493	0.851846284500812	0.725034979043962	0.782390914767507	1	0.365350902457937	0.976412467270699	0.99999963549555	0.738825563296584	0.823160809593183	0.823746692747186	0.999995541626212	0.949886016131193	0.889906290515464	1	0.999974644981928	0.999974378497213	0.676431915987766	0.810775389855214	0.999999547292182	0.999996148804588	0.786087721497289	0.986848700901194	0.999993091445956	0.371292146072992	0.920030796978977	0.110568881107967	0.62483248348235	0.997229440924329	0.999977998346167	1	0.999989234103762	0.99998991547877	0.849900724991528	0.999986162005794	0.66943386561196	0.999985714992993	0.999984080732201	0.999989910272055	0.999999637716467	0.999992070635473	1	0.99999086955575	0.824469202923171	0.252444391333952	0.823220953545243	0.0594944515777483	0.507834501418754	0.802073319470361	0.999998081816644	0.999997923449719	0.999973369826568	0.896102557902064	0.42878636733881	0.999982499249933	0.641423958989151	0.999968402777461	0.89137865051297	0.999995487814491	0.999991784090225	0.63714367459599	0.807827568309048	0.999986406313421	0.431677018701485	0.667029969058111	0.876669658035516	0.94884629646256	0.752616429958439	0.266571673095316	0.323361578823635	0.343179387958099	0.6133869362763	0.999963713940627	0.398481798470053	0.743618014220494	0.55251617878103	0.9449456699281	0.199375920046469	0.325592540777996	0.928663142528127	0.964867418990978	0.270122724869042	0.999994404383094	0.300644526009419	0.898032353768984	0.999978258352033	0.822821060425262	0.879586060144481	0.891922101504847	0.999987135602738	0.817866395668433	0.94182635377452	0.999994051731248	0.999987333563299	0.999910104571774	0.748945498201224	0.868225081653112	0.995112711802171	0.999998360714071	0.855642872057028	0.846526553403298	0.633940489346962	0.353878700154648	0.0725520299845998	0.0971656789016509	0.0988030463959467	0.201264107667134	0.901548201002629	0.122754690704308	0.356606968713054	0.1811066687242	0.574733499709985	0.0404698464805782	0.0879046973812537	0.485839073344249	0.574949709551064	0.0602505143641954	0.773582862837328	0.940904073307098	0.485929621947005	0.53111160405484	0.583779557756883	0.823281563979304	0.974450942283544	0.628450363099878	0.973890418899053	0.780526924924889	0.99999683950779	0.377127391476803	0.529875076935664	0.999986674020806	0.999966353236697	0.494957480067797	0.999986948027264	0.860247400976293	0.999992110990345	0.974338627024405	0.999903545219701	0.999983303741555	0.99999428662826	0.999988943837929	0.999924738481671	0.999996736261262	0.891777999506113	0.999085756406708	0.999993868921958	0.999998853521537	0.974502845522303	0.999973595009524	1	0.999993145984952	1	0.45745809492673	0.999994126277219	0.652067785821837	0.999947213727935	0.923523817963006	1	0.999995866764996	0.72138886696087	0.886741237506694	0.999980177848459	0.469091141723316	0.999987991300796	0.999990571697027	0.720031084442904	0.999990485442987	0.670826707053339	0.999974027032732	0.999993249513274	0.999996017130357	0.99999078973944	0.999996317499098	1	0.999998106050022	0.723299431314638	0.99999979641021	0.792378512121755	0.999997497710665	0.638945350272358	0.999990509863215	0.999981108373585	0.999998805568106	1	0.999999315159193	0.999990263878704	0.999996148770859	0.783718698548512	0.999999386777286	0.999993843568785	0.999975413654351	0.999967586802231	0.999974698071145	0.999992819765523	0.999999919323184	0.9999418635408	0.999998712164614	0.999997809353943	0.999977230465657	0.867080837953596	0.844960589652989	0.999968535478283	0.999987235203252	0.757319021974296	0.96322534092955	0.999984832822421	0.999991286060252	0.926574046438624	0.999998087679413	0.725124001136056	0.999995712229444	0.999996387583667	0.999996965581046	0.999997092124042	0.999991114757211	1	0.99999466220446	0.881582937855937	0.890438042326614	0.999980965904522	0.531058492986355	0.634181463921537	0.999979580922071	1	0.617124070958041	0.917141602273971	0.999996870414058	0.999997214652585	0.999983705348242	0.999993707582552	0.99999536103402	0.999996131590622	0.999986159406608	0.999979009973648	0.999996937931899	0.999997603114109	0.99999196620531	0.999998889200693	0.999984870241098	0.999980509039065	0.999990458849227	0.999999663940757	0.999998182364375	0.680038527451315	0.999977587757838	0.99999520409311	0.999969546163065	0.925815455202831	0.999991143785547	0.999983315020432	0.999997283703375	0.999998381018993	0.999987438516518	0.91099464288716	0.0312	9.97875	0	0.155	18.94725	20.0234	34.438	16.93825	6.93275	0.190333333333333	0.248666666666667	0	5.4616	13.9393333333333	0.392	11.8333333333333	1.9725	7.29033333333333	0	0	14.4678	8.64566666666667	0.06475	17.851	no	nothing	nothing	nothing	0	0	none	none
13488	90	CHH	0.56928149214263	0.999981271994449	0.843248559912305	0.128537725143569	0.533186200526463	0.281652961967519	0.467724938534446	0.0759609988584781	1	0.999994685320319	0.999998431523547	0.999975118292688	0.439335356261624	0.999992395640441	0.99988754619489	0.999999968960266	0.999999988654523	0.999999997962454	0.962298289803978	0.999999776160784	0.999963694668354	0.99998551229728	0.999949161111341	0.985573245552062	0.986236343261774	0.767726347001485	1	0.958654066365271	1	0.634220694736644	0.642392223752281	0.999996451393306	0.780945155223137	0.618240311233395	0.999955149453784	0.971100659527807	0.577492408658161	0.839230216014856	0.999974378497213	0.625584197610935	0.999987262128526	0.82213383608821	0.8393279733334	0.829442278366737	0.768233327633058	0.999993091445956	0.534998076030095	0.949791624908551	0.737316996092231	0.892914622076054	0.46668848405538	0.999977998346167	1	0.999989234103762	0.99998991547877	0.999981698484999	0.999986162005794	0.999998511211837	0.999985714992993	0.999984080732201	0.999989910272055	0.999999637716467	0.999992070635473	1	0.99999086955575	0.999994024657002	0.509928715599152	0.945970489717483	0.740014508613426	0.907785343497201	0.379605594702617	0.892982703933861	0.999997923449719	0.994390448654147	0.898482189441509	0.868238230776648	0.999982499249933	0.853613639441406	0.999968402777461	0.999983643353466	0.891282704917224	0.999991784090225	0.999952843495361	0.999985251266509	0.999986406313421	0.986078368657604	0.774279987369361	0.985918733578542	0.81959402769204	0.999971945832348	0.194587646266339	0.477024167702431	0.291924349803767	0.132105518232253	0.999963713940627	0.495391615486216	0.15591531690711	0.293559158454556	0.628595902067627	0.164861583294919	0.64565551477723	0.255930401392937	0.34849566833894	0.291287286358438	0.2491463972983	0.96269713065786	0.999872601444417	0.642885390602156	0.618563329794565	0.926028359268	0.754172645236601	0.557971138037227	0.982710592620581	0.932476133008206	0.561187481740778	0.798348112515695	0.989079268082307	0.577644418221879	0.999986711577206	0.758321865279769	0.810018598361249	0.774991685401602	0.706742967557894	0.999903236680348	0.871064585369211	0.363756952458784	0.680589657172042	0.493472260722257	0.276116680996947	0.999862165409328	0.697049186856716	0.32162429147298	0.508346136047132	0.821984402386907	0.310672042614866	0.815254046364054	0.465213860889104	0.530079811668564	0.492854499729226	0.419965600563864	0.672798217802582	0.541816078211151	0.830792994496281	0.679254157967009	0.44806940534657	0.977888919770701	0.84773766299265	0.513332850185852	0.705123524534516	0.929781230852151	0.469564710749992	0.942095100706626	0.663551162420708	0.701902485945314	0.678147660429712	0.612597734697182	0.131039178994614	0.440625700904645	0.248173890983367	0.102674707691289	0.999983303741555	0.434067657731079	0.0865566204231846	0.238353322292185	0.605672987008225	0.13786318234086	0.634920444444111	0.204045627476782	0.295740133455159	0.245179998780589	0.205968766431909	1	0.999993145984952	1	0.531290113307444	0.999994126277219	1	0.999947213727935	0.9999773948017	1	0.999995866764996	0.999964174771187	1	0.999980177848459	0.999989830569547	0.999987991300796	0.999990571697027	0.99998618300518	0.999990485442987	1	0.999974027032732	0.999993249513274	0.999996017130357	0.99999078973944	0.999996317499098	1	0.999998106050022	0.999981090579572	0.99999979641021	0.937795609060006	0.999997497710665	0.999867060919966	0.999990509863215	0.999981108373585	0.999998805568106	1	0.999999315159193	0.999990263878704	0.999996148770859	0.999994374410122	0.999999386777286	0.999993843568785	0.999975413654351	0.999967586802231	0.999974698071145	0.999992819765523	0.999999919323184	0.9999418635408	0.999998712164614	0.999997809353943	0.999977230465657	0.999992713643334	0.3452270851911	0.999968535478283	0.999987235203252	0.937193008523787	0.999988885286837	0.999984832822421	0.999991286060252	0.999997904194491	0.999998087679413	0.999953599412029	0.999995712229444	0.999996387583667	0.999996965581046	0.999997092124042	0.999991114757211	1	0.99999466220446	0.999994396631431	0.999904007119519	0.959379244677839	1	0.905838824510498	0.999979580922071	1	0.999923811285805	0.999996887020117	0.999996870414058	0.999997214652585	0.999983705348242	0.999993707582552	0.99999536103402	0.999996131590622	0.999986159406608	0.999979009973648	0.999996937931899	0.999997603114109	0.99999196620531	0.999998889200693	0.999984870241098	0.999980509039065	0.999990458849227	0.999999663940757	0.999998182364375	0.999990809655115	0.999977587757838	0.99999520409311	0.999969546163065	1	0.999991143785547	0.999983315020432	0.999997283703375	0.999998381018993	0.999987438516518	0.999986793597685	0	14.377	2.299	7.403	28.64225	13.9218	21.59225	16.70675	30.35075	0.0723333333333333	2.84	0	0.028	13.847	2.83033333333333	0.0503333333333333	0.4605	3.202	0	6.51933333333333	1.388	0	0.62525	0.139	no	nothing	nothing	nothing	0	0	none	none
13488	93	CHH	0.367616903158524	0.999981271994449	0.237002866728565	0.990528066941627	0.929531644606798	0.548277795910134	0.241883321549337	0.484189270577868	0.552893770972791	0.368738124451279	0.398234978543655	0.572139962909451	0.767031881575205	0.692680132229199	0.28906180330278	0.789050311698938	0.459881356160316	0.300271119513671	0.885626969269125	0.189558320694129	0.379640734773413	0.241515668541405	0.656174208398275	0.788593787910216	0.00353488166749722	0.629048998565347	0.144856461350077	0.999839262055661	1	0.99999963549555	1	0.999996451393306	0.999991735277732	0.999995541626212	0.999955149453784	0.999998960704614	1	0.999974644981928	0.999974378497213	0.999948185623694	0.999987262128526	0.999999547292182	0.999996148804588	0.999990225226671	0.999943357609524	0.258933958967861	0.999962625140676	0.907863804459011	0.908347263064051	0.632741612160206	0.970496995794744	0.947757087052978	0.894220039644513	0.999989234103762	0.99998991547877	0.999981698484999	0.999986162005794	0.539406535950927	0.999985714992993	0.999984080732201	0.891436276889595	0.999999637716467	0.895503349980736	0.957959102759411	0.946259819263812	0.999994024657002	0.115832345828144	0.466294230131361	0.0143119358066503	0.00148415084263109	0.00753337555197511	0.0157690204895889	0.00510203451860637	0.00626968689810861	0.0071901042952671	0.0395565826301007	0.0295215246781875	0.0064626351702779	0.0306806344827809	0.00786632934298093	0.00346686915382767	0.0764578494609504	0.000361403048502308	0.00465886426613344	0.00103193498339597	0.0179163780259283	0.738055416407617	0.817090754539122	0.482936089979763	0.730830199226365	0.790486111722875	0.581972428422789	0.621301388493659	0.832612675543494	0.945293391243906	0.902643326857178	0.489008281526879	0.974355455515195	0.688766695947582	0.507977811468108	0.999993050861515	0.394446285399691	0.594779377821816	0.461357602378218	0.895984415365747	0.285873342042533	0.0815716127556202	0.216361382327636	0.280183902744974	0.159621782068819	0.182807460227712	0.242885524070474	0.465459511950529	0.405121719836333	0.126068708815248	0.465342719830589	0.221503886666788	0.121357241199306	0.584683173548379	0.0480924034603774	0.160062402724525	0.0763670511710344	0.340639436406422	0.924523958397437	0.999973321223022	1	0.971834025077929	0.97990836554701	0.999968773799744	0.999862165409328	0.999948531413442	0.896137123226482	0.999998254747654	0.999988757269722	0.903722068706875	1	0.861127133509121	0.98947206886485	0.892836129872318	0.999965789759461	0.967801442241893	0.911298884333142	0.999919447378689	0.999930613540863	0.855103563374486	0.906859380200678	0.969420468681533	0.999966067902458	0.891930561389154	0.99999683950779	0.999973100000361	0.811399095579329	0.999986674020806	0.999966353236697	0.999998646744617	0.900414623926034	0.999955853007544	0.999992110990345	0.99997483498586	0.999903545219701	0.999983303741555	0.99999428662826	0.977523666116822	0.999924738481671	0.999996736261262	0.999988689331298	0.999997143516587	0.999993868921958	0.999998853521537	0.999984209597031	0.999973595009524	1	0.999993145984952	1	0.999971795908327	0.999994126277219	0.961865873434708	0.999947213727935	0.9999773948017	1	0.999995866764996	0.999964174771187	1	0.999980177848459	0.999989830569547	0.999987991300796	0.999990571697027	0.99998618300518	0.999990485442987	1	0.999974027032732	0.999993249513274	0.999996017130357	0.99999078973944	0.999996317499098	1	0.999998106050022	0.999981090579572	0.99999979641021	0.999978762891825	0.999997497710665	0.999867060919966	0.999990509863215	0.999981108373585	0.999998805568106	1	0.999999315159193	0.999990263878704	0.999996148770859	0.999994374410122	0.999999386777286	0.999993843568785	0.919202266481866	0.999967586802231	0.999974698071145	0.999992819765523	0.999999919323184	0.9999418635408	0.999998712164614	0.999997809353943	0.999977230465657	0.999992713643334	0.932059920482443	0.999968535478283	0.999987235203252	0.999998937387999	0.999988885286837	0.999984832822421	0.999991286060252	0.999997904194491	0.999998087679413	0.977814945915698	0.999995712229444	0.999996387583667	0.999996965581046	0.999997092124042	0.999991114757211	1	0.99999466220446	0.999994396631431	0.862203655002209	0.999980965904522	1	0.810776476369421	0.999979580922071	1	0.999923811285805	0.927455833350515	0.999996870414058	0.999997214652585	0.999983705348242	0.999993707582552	0.99999536103402	0.999996131590622	0.999986159406608	0.999979009973648	0.999996937931899	0.999997603114109	0.99999196620531	0.999998889200693	0.999984870241098	0.999980509039065	0.999990458849227	0.999999663940757	0.999998182364375	0.999990809655115	0.999977587757838	0.99999520409311	0.999969546163065	1	0.999991143785547	0.999983315020432	0.999997283703375	0.999998381018993	0.999987438516518	0.999986793597685	18.3226	1.438	8.90933333333333	35.80925	15.953	23.0406	3.98225	0.15925	1.88825	2.58666666666667	0.308666666666667	0	4.3888	2.14866666666667	2.36033333333333	NA	2.80875	0.198333333333333	0	5.938	0	0.218333333333333	0	4.88925	no	nothing	nothing	nothing	0	0	none	none
13488	94	CHH	0.769572207803146	0.999981271994449	0.999996012125235	0.999927971495487	0.999940400504223	0.103646198313321	0.999933170316441	0.999986525875657	0.952106975743502	0.902429737319376	0.999998431523547	0.999975118292688	0.871755712736806	0.999992395640441	0.0252852524544484	0.999999968960266	0.999999988654523	0.999999997962454	0.99996220465268	0.999999776160784	0.59064935677218	0.99998551229728	0.577775712146565	0.810753357941197	0.793685340352389	0.591014798901085	0.881739109543094	0.445365586842628	0.686468072909988	0.743949824353539	1	0.999996451393306	0.824879339796368	0.699332499109716	0.999955149453784	0.999998960704614	0.152001301797049	0.999974644981928	0.905484575099749	0.804650061220031	0.932168213839666	0.604861203715704	0.999996148804588	0.656700154934763	0.999943357609524	0.999993091445956	0.999962625140676	0.999960349649373	0.13867681712418	0.999996423948573	0.999925217648301	0.986048686265606	1	0.999989234103762	0.99998991547877	0.999981698484999	0.999986162005794	0.0238344630595467	0.999985714992993	0.999984080732201	0.999989910272055	0.999999637716467	0.999992070635473	0.804293568030764	0.99999086955575	0.905536300578204	0.999979294762274	0.999972584737608	0.120257254477155	0.99991038158371	0.999996866979831	0.955212403463711	0.906621266381743	0.999973369826568	0.999954662557589	0.891094538850835	0.999982499249933	0.0283273458358545	0.999968402777461	0.999983643353466	0.999995487814491	0.999991784090225	0.999952843495361	0.615152905180705	0.999986406313421	0.608503866735673	0.90332539528512	0.0499317260645184	0.999965846431491	0.999971945832348	0.784505543954749	0.709462829861353	0.999987635125645	0.999993800433397	0.694051207652584	0.893161442130817	0.0116149064743361	0.97700448311083	0.999991901076244	0.999964250931356	0.999993050861515	0.999976762212688	0.401398384397823	0.999979185366576	0.393083837346784	0.159636764318178	0.956767374162291	0.979051359671854	0.999972420570454	0.960985036982273	0.99999796732747	0.962364029687633	0.921312769173035	0.9999936777084	0.0381232977634766	0.999987333563299	0.999910104571774	0.999992691332336	0.999986711577206	0.907048442832922	0.705916576181061	0.933794502700824	0.684628412463477	0.0863490010248777	0.0847389713009071	0.331167152743133	0.485016611637772	0.150745008828368	0.0476252516010498	0.610265562747798	0.420178159534106	0.788291374977868	0.274246743865071	0.190521982134803	0.124138751948902	0.196175413181451	0.0337602120416293	0.839878699051179	0.0556639240906634	0.748085317808351	0.999971161350269	0.821015015976031	0.738803539153989	0.999930613540863	0.999975805099194	0.709193503417659	0.904812303800402	0.0201618900988803	0.98260663071069	0.99999683950779	0.999973100000361	0.999978301983196	0.999986674020806	0.472605326193453	0.999998646744617	0.462562885023229	0.952801122007329	0.980748950505437	0.99997483498586	0.999903545219701	0.965733710096425	0.99999428662826	0.0180518054336127	0.999924738481671	0.999996736261262	0.999988689331298	0.999997143516587	0.999993868921958	0.632407526115386	0.999984209597031	0.667614241496748	1	0.987795204210081	1	0.999971795908327	0.999994126277219	0.108612075321113	0.999947213727935	0.9999773948017	1	0.999995866764996	0.900998407345849	1	0.923482083518576	0.999989830569547	0.999987991300796	0.999990571697027	0.99998618300518	0.999990485442987	0.158283888598084	0.999974027032732	0.999993249513274	0.999996017130357	0.99999078973944	0.999996317499098	1	0.999998106050022	0.999981090579572	0.99999979641021	0.999978762891825	0.999997497710665	0.0265979170396377	0.999990509863215	0.999981108373585	0.999998805568106	1	0.999999315159193	0.803730910463788	0.999996148770859	0.911253429694435	0.999999386777286	0.999993843568785	0.00925543394895067	0.999967586802231	0.999974698071145	0.999992819765523	0.999999919323184	0.9999418635408	0.742459327837581	0.999997809353943	0.898441435203125	0.999992713643334	0.197679769556732	0.999968535478283	0.999987235203252	0.999998937387999	0.999988885286837	0.999984832822421	0.999991286060252	0.999997904194491	0.999998087679413	0.1142591208328	0.999995712229444	0.999996387583667	0.999996965581046	0.999997092124042	0.999991114757211	1	0.99999466220446	0.999994396631431	0.0572498647447403	0.0327547313370513	0.0255514375151534	0.0401436842687226	0.00626803569081633	0.37196359215837	0.00891437119197888	0.291517986673079	0.999996870414058	0.999997214652585	0.999983705348242	0.999993707582552	0.99999536103402	0.999996131590622	0.999986159406608	0.999979009973648	0.999996937931899	0.999997603114109	0.99999196620531	0.999998889200693	0.999984870241098	0.999980509039065	0.999990458849227	0.894982327142534	0.999998182364375	0.999990809655115	0.999977587757838	0.99999520409311	0.999969546163065	1	0.619343409413241	0.999983315020432	0.805804018583447	0.678006406986782	0.999987438516518	0.879489232652703	0.0874	4.64975	0	0.2755	0.0255	1.102	18.36275	0.15925	0.3475	2.58666666666667	2.54366666666667	0	0.1806	3.25666666666667	2.67166666666667	NA	1.35975	0.198333333333333	25	0.694333333333333	0	9.68333333333333	0	6.17325	no	nothing	nothing	nothing	0	0	none	none
13488	96	CHH	0.716341854109586	0.999981271994449	0.999996012125235	0.712560805069679	0.999940400504223	0.999990611796339	0.668863251314134	0.945019933232808	1	0.999994685320319	0.288576434072929	0.999975118292688	0.999961162278114	0.999992395640441	0.99988754619489	0.999999968960266	0.890639925058814	0.999999997962454	0.932743058472677	0.992728969542032	0.999963694668354	0.99998551229728	0.0662824828218694	0.999977632400175	0.724730514566167	0.999879604916308	0.733395169242345	0.73651501860456	1	0.99999963549555	0.954733556479961	0.793182868242787	0.806426156424974	0.645431726879304	0.915985347161652	0.74289908566102	0.672477625377186	0.999974644981928	0.999974378497213	0.710399812333022	0.999987262128526	0.999999547292182	0.706516464304685	0.763054330291578	0.423860761337295	0.999993091445956	0.999962625140676	0.999960349649373	0.995217889311869	0.999996423948573	0.999925217648301	0.999977998346167	1	0.999989234103762	0.99998991547877	0.999981698484999	0.999986162005794	0.903374424925709	0.999985714992993	0.999984080732201	0.999989910272055	0.999999637716467	0.999992070635473	1	0.99999086955575	0.669911143794317	0.748558536415357	0.999972584737608	0.999964457486241	0.723465741150212	0.93895185799746	0.999998081816644	0.999997923449719	0.311082811353475	0.999954662557589	0.999952623980642	0.999982499249933	0.999997366612758	0.999968402777461	0.907507349581646	0.999995487814491	0.929606758865195	0.994281431596423	0.999985251266509	0.999986406313421	0.0703196174553378	0.749569996959328	0.760911383462921	0.999965846431491	0.999971945832348	0.949686239931139	0.769044112720286	0.797953922001752	0.63078233718529	0.898279315312542	0.741969815243831	0.680469160468642	0.999298833540972	0.999991901076244	0.703894008473423	0.999993050861515	0.999976762212688	0.705294277875276	0.764684276074341	0.425900220860554	1	0.728253809392231	0.934293741246022	0.999972420570454	0.999994591104827	0.320426395219926	0.999987135602738	0.999897468211821	0.9999936777084	0.999994051731248	0.999987333563299	0.884553299599081	0.999992691332336	0.913012779493847	0.972094210867108	0.999998360714071	0.999889603008579	0.0729038906076379	0.763515905478659	0.934138949893764	1	0.999897235705174	0.306827945724779	0.999968773799744	0.999862165409328	0.999948531413442	1	0.999998254747654	0.871569494282615	0.999987472874852	0.885672418941392	0.965352141468051	1	0.999976281852985	0.0732499191092185	0.97012160329293	0.881258301792993	0.700600674115323	0.771537756308346	0.542722595280024	0.801470807490132	0.684593813868734	0.672551328762968	0.947712025803408	0.99999683950779	0.606234871408981	0.999978301983196	0.956059617851443	0.64229681899011	0.689740559842197	0.406836443456731	0.999955853007544	0.999992110990345	0.714194106229759	0.999903545219701	0.999983303741555	0.99999428662826	0.885144691705328	0.999924738481671	0.999996736261262	0.999988689331298	0.999997143516587	0.999993868921958	0.999998853521537	0.999984209597031	0.327325861732743	1	0.498734782699412	1	0.999971795908327	0.999994126277219	0.985297884651217	0.999947213727935	0.9999773948017	1	0.999995866764996	0.999964174771187	1	0.999980177848459	0.191391615896574	0.417656609408412	0.999990571697027	0.99998618300518	0.999990485442987	1	0.999974027032732	0.999993249513274	0.999996017130357	0.99999078973944	0.999996317499098	1	0.999998106050022	0.130979598295007	0.320793397121144	0.718761732556019	0.398676787064437	0.230818773677392	0.915838209725718	0.999981108373585	0.425163541060353	1	0.869207654619923	0.361205115732061	0.485494450758696	0.999994374410122	0.999999386777286	0.999993843568785	0.999975413654351	0.999967586802231	0.999974698071145	0.999992819765523	0.999999919323184	0.9999418635408	0.999998712164614	0.999997809353943	0.0708662354377759	0.999992713643334	0.999962164797115	0.999968535478283	0.999987235203252	0.999998937387999	0.999988885286837	0.999984832822421	0.999991286060252	0.999997904194491	0.343006219919233	0.999953599412029	0.999995712229444	0.999996387583667	0.999996965581046	0.999997092124042	0.999991114757211	1	0.99999466220446	0.118276923111921	0.970818289041998	0.73827825724803	1	0.807264704799971	0.913333021523746	1	0.999923811285805	0.0696307223740567	0.999996870414058	0.999997214652585	0.999983705348242	0.999993707582552	0.99999536103402	0.999996131590622	0.480756665840084	0.999979009973648	0.999996937931899	0.999997603114109	0.99999196620531	0.999998889200693	0.999984870241098	0.999980509039065	0.999990458849227	0.999999663940757	0.999998182364375	0.159342051921586	0.999977587757838	0.99999520409311	0.999969546163065	0.904758723682359	0.999991143785547	0.999983315020432	0.466190930628338	0.999998381018993	0.0948916326392069	0.14984611598146	0.0874	9.29775	5.691	0.2765	11.4505	0.9494	0.35475	11.7835	4.7125	2.58666666666667	0.310666666666667	18.212	0.111	0.609666666666667	0	NA	3.08575	9.52366666666667	0	6.88266666666667	4.4414	0	0.1865	29.28675	no	nothing	nothing	nothing	0	0	none	none
13488	97	CHH	0.999956490798133	0.999981271994449	0.999996012125235	0.366834075220753	0.741783905301648	0.842047651466902	0.999933170316441	0.045555559292526	1	0.999994685320319	0.999998431523547	0.999975118292688	0.999961162278114	0.948209905053061	0.99988754619489	0.972963836407817	0.999999988654523	0.999999997962454	0.963676523396057	0.999999776160784	0.999963694668354	0.99998551229728	0.259474415946035	0.999977632400175	1	0.317135245370035	0.676074940131372	0.779922985345595	1	0.0308680331043218	1	0.999996451393306	0.999991735277732	0.999995541626212	0.999955149453784	0.895319088487862	1	0.939361387451619	0.999974378497213	0.999948185623694	0.907631035597233	0.999999547292182	0.999996148804588	0.999990225226671	0.203754577836735	0.999993091445956	0.510742801179154	0.857038299200172	0.907794188834065	0.999996423948573	0.104512409366287	0.999977998346167	1	0.999989234103762	0.99998991547877	0.999981698484999	0.999986162005794	0.999998511211837	0.999985714992993	0.999984080732201	0.999989910272055	0.999999637716467	0.999992070635473	1	0.99999086955575	0.580400437785429	0.445505440025722	0.807142469351742	0.889531252085803	0.99991038158371	0.0628684497086584	0.999998081816644	0.999997923449719	0.999973369826568	0.999954662557589	0.999952623980642	0.978907569901099	0.999997366612758	0.999968402777461	0.999983643353466	0.999995487814491	0.985165670180518	0.999952843495361	0.999985251266509	0.999986406313421	0.316055939753418	0.83696721740431	0.808040646393288	0.331907266585239	0.683721310149746	0.58972974211666	0.45151134333999	0.825380428221427	0.510872560646709	0.828692557621518	0.940351154845318	0.387519549193442	0.894532666796881	0.556173147387441	0.4102110917688	0.93078371588266	0.441433289182657	0.418413807268362	0.632960163759648	0.999994404383094	1	0.67476565713654	0.255836282971756	0.919995232249446	0.809269566410983	0.99999796732747	0.891146976555368	0.999897468211821	0.9999936777084	0.725881463238352	0.999987333563299	0.883947931190053	0.749490660093868	0.999986711577206	0.82648930448785	0.786742991357525	0.951327551830095	0.688046308106876	0.80116692182597	0.238766743184777	0.987696165187626	0.868721157991072	0.999984894466255	0.968528266053625	0.999862165409328	0.999948531413442	0.804955862284973	0.999998254747654	0.934782671510728	0.819556061261139	1	0.904377898906243	0.836986109851093	0.999976281852985	0.627595606468158	0.0334615739801419	0.939625513488465	0.999919447378689	0.968956981148715	0.955939962986135	0.903431127037565	0.814941254356596	0.999966067902458	0.858618787595775	0.99999683950779	0.999973100000361	0.805425713616561	0.999986674020806	0.999966353236697	0.982709526309582	0.201067056992517	0.130497721242263	0.0982066575562529	0.335563167452344	0.0938585894816906	0.353750995100587	0.466635080751372	0.0656027782391523	0.361065606601395	0.134288491224575	0.0887541510434893	0.479587584599415	0.0632435474935297	0.0735035965079604	0.160195458388145	0.999973595009524	1	0.999993145984952	1	0.999971795908327	0.999994126277219	1	0.999947213727935	0.9999773948017	1	0.999995866764996	0.999964174771187	1	0.999980177848459	0.476375669215894	0.999987991300796	0.999990571697027	0.99998618300518	0.999990485442987	1	0.999974027032732	0.999993249513274	0.999996017130357	0.99999078973944	0.999996317499098	1	0.999998106050022	0.472599004895881	0.99999979641021	0.999978762891825	0.999997497710665	0.979632672272038	0.999990509863215	0.999981108373585	0.999998805568106	1	0.999999315159193	0.999990263878704	0.999996148770859	0.980675717001307	0.999999386777286	0.999993843568785	0.999975413654351	0.999967586802231	0.999974698071145	0.999992819765523	0.999999919323184	0.9999418635408	0.999998712164614	0.999997809353943	0.76776506809703	0.999992713643334	0.964084424788155	0.999968535478283	0.999987235203252	0.999998937387999	0.999988885286837	0.999984832822421	0.999991286060252	0.999997904194491	0.999998087679413	0.835123580172965	0.999995712229444	0.999996387583667	0.999996965581046	0.999997092124042	0.999991114757211	1	0.99999466220446	0.999994396631431	0.86325102273304	0.999980965904522	1	0.84571596406995	0.999979580922071	1	0.999923811285805	0.231481663903316	0.999996870414058	0.999997214652585	0.999983705348242	0.999993707582552	0.99999536103402	0.999996131590622	0.999986159406608	0.999979009973648	0.999996937931899	0.999997603114109	0.99999196620531	0.999998889200693	0.798269779883902	0.999980509039065	0.999990458849227	0.999999663940757	0.999998182364375	0.565267667660758	0.999977587757838	0.99999520409311	0.999969546163065	1	0.999991143785547	0.999983315020432	0.668561106865932	0.999998381018993	0.429686131016057	0.934559350501419	0.0874	0.03675	0	0.489	19.659	12.6282	7.57825	0	38.463	2.58666666666667	0.308666666666667	4.43033333333333	2.017	2.611	6.23133333333333	NA	5.7875	0.198333333333333	0	6.10133333333333	1.0962	0	3.5865	29.28675	no	nothing	nothing	nothing	0	0	none	none
13488	103	CHH	0.993527925424389	0.999981271994449	0.87692078380652	0.999927971495487	0.999940400504223	0.955234608569901	0.859532226400159	0.854478610019744	1	0.990364088495563	0.0899714363957255	0.844247098493434	0.999961162278114	0.999992395640441	0.82454735573604	0.999999968960266	0.999999988654523	0.852342915162462	0.955473456707869	0.999999776160784	0.999963694668354	0.638982183918018	0.980434328520548	0.999977632400175	1	0.999879604916308	0.952978564862384	0.770619834158976	0.690996866297699	0.99999963549555	1	0.999996451393306	0.037514222655876	0.999995541626212	0.999955149453784	0.999998960704614	1	0.999974644981928	0.984718376211771	0.999948185623694	0.999987262128526	0.904887687045056	0.999996148804588	0.419860751962517	0.999943357609524	0.999993091445956	0.999962625140676	0.999960349649373	1	0.986918934866082	0.999925217648301	0.999977998346167	1	0.336362059726643	0.99998991547877	0.999981698484999	0.999986162005794	0.896572459724618	0.999985714992993	0.999984080732201	0.999989910272055	0.999999637716467	0.999992070635473	1	0.99999086955575	0.999994024657002	0.999979294762274	0.86131453773966	0.676779098995564	0.596275333600002	0.999996866979831	0.999998081816644	0.999997923449719	0.0256202713516453	0.999954662557589	0.967791870126099	0.999982499249933	0.999997366612758	0.999968402777461	0.909869077978296	0.999995487814491	0.999991784090225	0.791208633055094	0.999985251266509	0.334750776444399	0.999971275094646	0.981116548678883	0.824773057742605	0.746421704440288	0.999971945832348	1	0.99999318246211	0.0530064809175144	0.999993800433397	0.999963713940627	0.999984600121045	0.996619512740848	0.999924898781037	0.984480241616334	0.999964250931356	0.999993050861515	0.925457951820371	0.999996629175037	0.469934443608663	0.999994404383094	0.984634964547925	0.920014789580756	0.812437393694254	0.947177126572684	0.92140697047259	0.143632709316954	0.786208432102298	0.999897468211821	0.9999936777084	0.795627224981458	0.999987333563299	0.999910104571774	0.781933602217128	0.898381610341632	0.999960899981497	0.977365442239917	0.694474224799054	0.925383080431885	0.999984320835149	0.618404531138829	0.772002386711827	0.715789429468208	0.253332227175367	0.536312661326668	0.999862165409328	0.999948531413442	0.579285700239939	0.954534078172917	0.999988757269722	0.547863899010749	0.699142543959836	0.999942370492236	0.782243799161858	0.881022723511955	0.709836642620502	0.520625908269354	0.673783522095467	0.620051033566067	0.323525743511958	0.421276458195884	0.958308694898916	0.926996757260176	0.503205900033788	0.868521683365037	0.99999683950779	0.445461756574888	0.603794350488658	0.999986674020806	0.695896518126267	0.916519992334116	0.616312891165152	0.999955853007544	0.999992110990345	0.02355602794274	0.999903545219701	0.999983303741555	0.99999428662826	0.999988943837929	0.999924738481671	0.989474870064949	0.999988689331298	0.999997143516587	0.858382325260664	0.999998853521537	0.353076958553064	0.999973595009524	1	0.0459838772273177	1	0.999971795908327	0.999994126277219	1	0.999947213727935	0.9999773948017	1	0.999995866764996	0.996817917552269	1	0.475740627216649	0.999989830569547	0.0536220135729594	0.999990571697027	0.99998618300518	0.999990485442987	1	0.999974027032732	0.999993249513274	0.999996017130357	0.99999078973944	0.999996317499098	1	0.595035184236453	0.999981090579572	0.0162663811244617	0.383609260117998	0.227556656415911	0.0121056742569448	0.158074994111384	0.586303705414411	0.0238148614223058	0.0601795077775808	0.33657185156325	0.091658569133511	0.999996148770859	0.0567015772900974	0.999999386777286	0.999993843568785	0.999975413654351	0.999967586802231	0.999974698071145	0.999992819765523	0.999999919323184	0.9999418635408	0.999998712164614	0.487944789851767	0.999977230465657	0.999992713643334	0.839398946342204	0.999968535478283	0.999987235203252	0.999998937387999	0.999988885286837	0.999984832822421	0.999991286060252	0.999997904194491	0.999998087679413	0.936490919861604	0.999995712229444	0.999996387583667	0.999996965581046	0.999997092124042	0.999991114757211	1	0.99999466220446	0.999994396631431	0.966942919997639	0.711773277321412	1	0.999979256330036	0.633869478630813	1	0.198966075612243	0.999996887020117	0.999996870414058	0.999997214652585	0.999983705348242	0.999993707582552	0.99999536103402	0.999996131590622	0.999986159406608	0.999979009973648	0.999996937931899	0.999997603114109	0.99999196620531	0.999998889200693	0.999984870241098	0.999980509039065	0.999990458849227	0.999999663940757	0.50968079236272	0.999990809655115	0.999977587757838	0.99999520409311	0.771794328573028	1	0.999991143785547	0.999983315020432	0.999997283703375	0.76277424403826	0.999987438516518	0.815863384753915	5.0234	0.571	3.34366666666667	0.1155	1.419	2.6008	8.93475	5.36475	0.0435	1.01233333333333	0.249333333333333	30.663	0.028	3.43666666666667	3.21566666666667	0.0503333333333333	2.302	4.254	0	0	8.8774	0	13.86725	0.13975	no	nothing	nothing	nothing	0	0	none	none
13488	108	CHG	0.977739436197569	0.948057713469715	0.999996012125235	0.471918507893422	0.999940400504223	0.999990611796339	0.999933170316441	0.999986525875657	0.533591827627057	0.0293889857968167	0.999998431523547	0.999975118292688	0.999961162278114	0.999992395640441	0.99988754619489	0.999999968960266	0.999999988654523	0.999999997962454	0.31961397204008	0.999999776160784	0.999963694668354	0.99998551229728	0.999949161111341	0.999977632400175	1	0.80423444118517	1	0.999839262055661	0.934200295472296	0.962861739930269	0.834600075562072	0.112581380979125	0.999991735277732	0.999995541626212	0.999955149453784	0.999998960704614	0.953333187135615	0.999974644981928	0.999974378497213	0.999948185623694	0.587283664191988	0.999999547292182	0.999996148804588	0.999990225226671	0.999943357609524	0.996961638524977	0.999962625140676	0.983720009225337	1	0.903368474822995	0.999925217648301	0.999977998346167	0.45218714278129	0.999989234103762	0.99998991547877	0.999981698484999	0.999986162005794	0.852749725605854	0.999985714992993	0.999984080732201	0.999989910272055	0.999999637716467	0.999992070635473	1	0.99999086955575	0.999994024657002	0.603027963157819	0.999973074100144	0.999964457486241	0.99991038158371	0.999996866979831	0.627363133009037	0.0552046062419693	0.999973369826568	0.999954662557589	0.999952623980642	0.999982499249933	0.999997366612758	0.999968402777461	0.999983643353466	0.999995487814491	0.415439417206303	0.999952843495361	0.999985251266509	0.999986406313421	0.999971275094646	0.611603427286634	0.684958705640053	0.508325466463389	0.488706164410147	1	0.437457871553947	0.766186675155017	0.519171525028501	0.652688733481238	0.799843675132361	0.473007421141376	0.647999086524924	0.694574272975093	0.565817606367938	0.998417884653853	0.575544705396029	0.754680317375348	0.603509458964895	0.789715557881283	1	0.999872601444417	0.999978258352033	0.638241788639069	0.0729979999859989	0.99999796732747	0.999987135602738	0.999897468211821	0.9999936777084	0.999994051731248	0.999987333563299	0.999910104571774	0.999992691332336	0.443782912349048	0.999960899981497	0.999998360714071	0.999889603008579	0.999993354412728	0.999984320835149	0.996766616179596	0.692564366840578	0.0768068124177501	0.999984894466255	0.999968773799744	0.999862165409328	0.999948531413442	1	0.999998254747654	0.999988757269722	0.999987472874852	0.447735351982463	0.999942370492236	1	0.999976281852985	0.999965789759461	0.999971161350269	0.509406494176714	0.0366965061529671	0.999930613540863	0.999975805099194	0.999914534669278	0.999996312200706	0.999966067902458	0.999996214953133	0.99999683950779	0.999973100000361	0.310250261638169	0.999986674020806	0.999966353236697	0.999998646744617	0.999986948027264	0.557741358928943	0.0378262431091395	0.99997483498586	0.999903545219701	0.999983303741555	0.99999428662826	0.999988943837929	0.999924738481671	0.999996736261262	0.999988689331298	0.386462137547722	0.999993868921958	0.999998853521537	0.999984209597031	0.999973595009524	0.464984820711363	0.806583044198759	0.669373700580616	0.770399761099969	0.885013849995944	0.509485175083636	0.726541036714113	0.756840613319133	0.711380919101888	0.999995866764996	0.69477512807807	0.861755438361159	0.701694267095737	0.903948641124117	0.134310155527558	0.038758620415563	0.0939166468632054	0.143545672356383	0.0287049256632496	0.0679183929674155	0.099874729320174	0.0614477854807408	0.99999078973944	0.0483611887271534	0.165222021095241	0.0630009137909927	0.144671150143177	0.99999979641021	0.999978762891825	0.999997497710665	0.999867060919966	0.999990509863215	0.999981108373585	0.999998805568106	0.809986938813242	0.999999315159193	0.999990263878704	0.999996148770859	0.999994374410122	0.999999386777286	0.999993843568785	0.999975413654351	0.999967586802231	0.999974698071145	0.999992819765523	0.693574974765617	0.9999418635408	0.999998712164614	0.999997809353943	0.999977230465657	0.999992713643334	0.999962164797115	0.999968535478283	0.999987235203252	0.999998937387999	0.89141550328462	0.999984832822421	0.999991286060252	0.999997904194491	0.999998087679413	0.999953599412029	0.999995712229444	0.999996387583667	0.999996965581046	0.835674660436415	0.999991114757211	1	0.99999466220446	0.999994396631431	0.999904007119519	0.999980965904522	1	0.23425514644223	0.999979580922071	1	0.999923811285805	0.999996887020117	0.999996870414058	0.999997214652585	0.814803375963343	0.999993707582552	0.99999536103402	0.999996131590622	0.999986159406608	0.999979009973648	0.863224911280089	0.999997603114109	0.99999196620531	0.999998889200693	0.999984870241098	0.708461130601816	0.999990458849227	0.999999663940757	0.999998182364375	0.999990809655115	0.786085160948717	0.838279714470547	0.778609547119346	1	0.999991143785547	0.999983315020432	0.999997283703375	0.999998381018993	0.999987438516518	0.999986793597685	100	99.3065	98.8506666666667	99.93425	95.098	99.9764	99.8255	100	100	96.7596666666667	85.1386666666667	99.9153333333333	99.9422	99.987	99.761	99.9846666666667	100	100	99.95325	93.5856666666667	100	100	100	99.84375	no	nothing	nothing	nothing	0	0	none	none
13493	3	CHG	2.62799388129895e-05	0.999981271994449	0.999996012125235	0.999927971495487	0.932950334290076	0.956156447118114	0.884827959953227	0.999986525875657	1	0.999994685320319	0.74399891793748	0.999975118292688	0.999961162278114	0.999992395640441	0.961662138489641	0.999999968960266	0.999999988654523	0.999999997962454	0.266440514078303	0.999999776160784	0.999963694668354	0.99998551229728	0.999949161111341	6.89458807517845e-05	0.000114663099827456	6.33665502285982e-05	1.65060784124329e-06	6.83939894638228e-06	0.000918490718289949	1.91242057654386e-05	2.99602389047998e-05	0.000124940968254789	0.0294964214079694	1.31034207908369e-06	4.56545805907747e-05	0.000405408387040119	5.15834084524261e-05	3.83675788831702e-05	0.0001310585497702	9.52620980963847e-05	0.163870751938308	1.01417422936929e-05	7.52795113939816e-05	1.63012543487476e-05	3.93853660823206e-05	0.999993091445956	0.999962625140676	0.999960349649373	1	0.858125792712576	0.999925217648301	0.999977998346167	1	0.96296766864308	0.99998991547877	0.999981698484999	0.999986162005794	0.999998511211837	0.999985714992993	0.999984080732201	0.999989910272055	0.402482067083045	0.999992070635473	1	0.99999086955575	0.999994024657002	0.999979294762274	0.999972584737608	0.999964457486241	0.863552250933163	0.999996866979831	0.999998081816644	0.999997923449719	0.729994599007838	0.999954662557589	0.999952623980642	0.999982499249933	0.999997366612758	0.999968402777461	0.999983643353466	0.999995487814491	0.277354388573503	0.999952843495361	0.999985251266509	0.999986406313421	0.999971275094646	0.958643531521431	0.979819008531652	0.924360996216979	0.999971945832348	1	0.99999318246211	0.767261251637846	0.999993800433397	0.999963713940627	0.999984600121045	0.960845593698405	0.999924898781037	0.999991901076244	0.999964250931356	0.290349572317489	0.999976762212688	0.999996629175037	0.999979185366576	0.999994404383094	1	0.675261733314112	0.999978258352033	0.999972420570454	0.999994591104827	0.510365818035623	0.999987135602738	0.999897468211821	0.9999936777084	0.999994051731248	0.999987333563299	0.999910104571774	0.999992691332336	0.132275175536586	0.999960899981497	0.999998360714071	0.999889603008579	0.999993354412728	0.74052996600241	0.999973321223022	1	0.999897235705174	0.521662883304072	0.999968773799744	0.999862165409328	0.999948531413442	1	0.999998254747654	0.999988757269722	0.999987472874852	0.131201559603322	0.999942370492236	1	0.999976281852985	0.999965789759461	0.832360452814485	0.737363812792814	0.750565223538617	0.957980680725762	0.639749857977222	0.811302824865787	0.839127208437241	0.694230411507789	0.846676520784679	0.86953278797727	0.793513998394473	0.52840350782735	0.785193621645554	0.801129035949935	0.779540149193383	0.804967524796588	0.999955853007544	0.999992110990345	0.782562278990919	0.999903545219701	0.999983303741555	0.99999428662826	0.999988943837929	0.999924738481671	0.999996736261262	0.999988689331298	0.279086226123969	0.999993868921958	0.999998853521537	0.999984209597031	0.999973595009524	1	0.587230016815325	1	0.999971795908327	0.999994126277219	1	0.999947213727935	0.9999773948017	1	0.179225795547238	0.999964174771187	1	0.999980177848459	0.999989830569547	0.778427592385872	0.999990571697027	0.99998618300518	0.999990485442987	1	0.999974027032732	0.999993249513274	0.999996017130357	0.313576554476296	0.999996317499098	1	0.999998106050022	0.999981090579572	0.755296285636888	0.999978762891825	0.943893014445553	0.423221366723385	0.999990509863215	0.999981108373585	0.914435634187048	1	0.964477681809343	0.863164184324486	0.949795181962008	0.974710683646062	0.999999386777286	0.999993843568785	0.999975413654351	0.999967586802231	0.999974698071145	0.999992819765523	0.235510871741006	0.9999418635408	0.999998712164614	0.999997809353943	0.999977230465657	0.999992713643334	0.999962164797115	0.999968535478283	0.999987235203252	0.999998937387999	0.526842731644546	0.999984832822421	0.999991286060252	0.999997904194491	0.999998087679413	0.999953599412029	0.999995712229444	0.999996387583667	0.999996965581046	0.454375032303254	0.999991114757211	1	0.99999466220446	0.999994396631431	0.999904007119519	0.999980965904522	1	0.111668696099098	0.999979580922071	1	0.999923811285805	0.999996887020117	0.999996870414058	0.999997214652585	0.493216769395766	0.999993707582552	0.99999536103402	0.999996131590622	0.999986159406608	0.999979009973648	0.572794861512611	0.999997603114109	0.99999196620531	0.999998889200693	0.999984870241098	0.507844192080423	0.999990458849227	0.999999663940757	0.999998182364375	0.999990809655115	0.417993073576469	0.344634993882491	0.403634445722358	0.477229979096312	0.999991143785547	0.999983315020432	0.999997283703375	0.999998381018993	0.999987438516518	0.999986793597685	99.419	75.93	100	99.9295	99.53275	100	100	98.158	99.67325	99.9633333333333	100	95.298	99.968	99.9053333333333	NA	100	100	100	NA	92.5806666666667	100	100	100	100	no	nothing	nothing	nothing	0	0	none	none
13493	6	CHH	0.375363969912851	0.939655755883505	0.855879904682596	0.846448670272889	0.794697378375276	0.878449855825472	0.659176217476517	0.9542605750985	0.901997017305993	0.999994685320319	0.999998431523547	0.886025150012944	0.926281563971023	0.999992395640441	0.938143535208168	0.999999968960266	0.961802882502289	0.858147031116625	0.941057126527665	0.999999776160784	0.941132454617135	0.879107646372854	0.908504514466478	0.220249706854655	0.173963489250931	0.139595346002946	0.11215173727303	0.165313046300006	0.918000274063542	0.207238664768849	0.169378599849817	0.262829648886913	0.728300353711538	0.114395904836966	0.999955149453784	0.360533889231946	0.204866567211193	0.386250937771769	0.233507501022318	0.152590614122912	0.204311969029926	0.516374833903795	0.188278366920065	0.143511480905904	0.156561213659188	0.999993091445956	0.999962625140676	0.999960349649373	1	0.465722554563888	0.999925217648301	0.999977998346167	1	0.999989234103762	0.99998991547877	0.999981698484999	0.999986162005794	0.999998511211837	0.999985714992993	0.999984080732201	0.999989910272055	0.999999637716467	0.999992070635473	1	0.99999086955575	0.999994024657002	0.999979294762274	0.999972584737608	0.999964457486241	0.40424774233395	0.999996866979831	0.999998081816644	0.999997923449719	0.931741137490111	0.999954662557589	0.609228236964332	0.999982499249933	0.999997366612758	0.999968402777461	0.999983643353466	0.999995487814491	0.999991784090225	0.888197549953791	0.999985251266509	0.999986406313421	0.999971275094646	0.9999760075744	0.999917581772613	0.353170611761547	0.999971945832348	1	0.99999318246211	0.902688490045584	0.999993800433397	0.562852250485268	0.999984600121045	1	0.999924898781037	0.999991901076244	0.999964250931356	0.999993050861515	0.856918853076667	0.999996629175037	0.999979185366576	0.999994404383094	1	0.299825520199216	0.999978258352033	0.999972420570454	0.999994591104827	0.86475597491505	0.999987135602738	0.536844316916616	0.9999936777084	0.999994051731248	0.999987333563299	0.999910104571774	0.999992691332336	0.999986711577206	0.794429375802221	0.999998360714071	0.999889603008579	0.999993354412728	0.411567507749959	0.999973321223022	1	0.999897235705174	0.908371320202887	0.999968773799744	0.57755119675241	0.999948531413442	1	0.999998254747654	0.999988757269722	0.999987472874852	1	0.862629048809995	1	0.999976281852985	0.999965789759461	0.437188048151086	0.368181586068564	0.468382699062411	0.927427779159341	0.272352873925446	0.999914534669278	0.578760682142653	0.443057135105804	0.659399917467431	0.473743201828882	0.310087151845514	0.410844055512288	0.766958316659323	0.397350564285012	0.337537175847375	0.351867253450881	0.999955853007544	0.999992110990345	0.99997483498586	0.999903545219701	0.818640047781068	0.99999428662826	0.999988943837929	0.999924738481671	0.999996736261262	0.999988689331298	0.999997143516587	0.999993868921958	0.999998853521537	0.999984209597031	0.999973595009524	1	0.948892655627375	1	0.657267065199776	0.999994126277219	1	0.999947213727935	0.9999773948017	1	0.999995866764996	0.985517972090412	1	0.999980177848459	0.999989830569547	0.999987991300796	0.999990571697027	0.99998618300518	0.999990485442987	1	0.999974027032732	0.999993249513274	0.999996017130357	0.99999078973944	0.999996317499098	1	0.999998106050022	0.999981090579572	0.99999979641021	0.999978762891825	0.999997497710665	0.89437094507394	0.999990509863215	0.999981108373585	0.999998805568106	1	0.999999315159193	0.999990263878704	0.999996148770859	0.999994374410122	0.999999386777286	0.999993843568785	0.999975413654351	0.999967586802231	0.999974698071145	0.999992819765523	0.999999919323184	0.9999418635408	0.999998712164614	0.999997809353943	0.999977230465657	0.999992713643334	0.552246396744605	0.999968535478283	0.999987235203252	0.999998937387999	0.999988885286837	0.999984832822421	0.974738246802468	0.999997904194491	0.999998087679413	0.999953599412029	0.999995712229444	0.999996387583667	0.999996965581046	0.999997092124042	0.999991114757211	1	0.99999466220446	0.999994396631431	0.999904007119519	0.999980965904522	1	0.999979256330036	0.905866557005159	1	0.999923811285805	0.999996887020117	0.999996870414058	0.999997214652585	0.999983705348242	0.999993707582552	0.99999536103402	0.999996131590622	0.999986159406608	0.999979009973648	0.999996937931899	0.999997603114109	0.99999196620531	0.999998889200693	0.999984870241098	0.999980509039065	0.999990458849227	0.999999663940757	0.999998182364375	0.999990809655115	0.999977587757838	0.99999520409311	0.999969546163065	1	0.999991143785547	0.999983315020432	0.999997283703375	0.999998381018993	0.999987438516518	0.999986793597685	5.9534	24.0315	0	0	0.12475	0.148	0.417	16.43425	0.66175	0.296666666666667	0.13	6.636	0.2352	18.5486666666667	NA	0.181666666666667	2.01825	0	NA	0	6.3026	0	0	0	no	nothing	nothing	nothing	0	0	none	none
13493	11	CHH	0.626141790067262	0.969861602447169	0.600820170753179	0.78214046720897	0.780891537581308	0.982857037252275	0.860629282014051	0.999986525875657	0.863207871722912	0.667695782481137	0.756557360099321	0.517574809444174	0.705144581653596	0.756065539576683	0.778495611930209	0.999999968960266	0.722970313753658	0.572348369053307	0.67337742501386	0.631575631146433	0.655204722214932	0.581503982450055	0.595367465753356	0.999977632400175	1	0.999879604916308	0.99223581170453	0.85655440110739	0.940688840509593	0.53984059135834	0.293555040287281	0.999996451393306	0.999991735277732	0.999995541626212	0.999955149453784	0.999998960704614	1	0.993723956924839	0.999974378497213	0.999948185623694	0.999987262128526	0.999999547292182	0.999996148804588	0.999990225226671	0.999943357609524	0.999993091445956	0.999962625140676	0.999960349649373	1	0.999996423948573	0.986205445820446	0.646178207308587	1	0.999989234103762	0.99998991547877	0.999981698484999	0.999986162005794	0.999998511211837	0.999985714992993	0.999984080732201	0.999989910272055	0.999999637716467	0.999992070635473	1	0.99999086955575	0.999994024657002	0.999979294762274	0.964989492424358	0.839837446408302	0.921600958592294	0.525898740763127	0.288854524215349	0.999997923449719	0.999973369826568	0.999954662557589	0.999952623980642	0.999982499249933	0.980522946005284	0.970639833913035	0.999983643353466	0.999995487814491	0.999991784090225	0.999952843495361	0.999985251266509	0.999986406313421	0.999971275094646	0.9999760075744	0.977319401667382	0.999965846431491	0.683866199081283	0.415873529998778	0.99999318246211	0.999987635125645	0.999993800433397	0.999963713940627	0.999984600121045	1	0.999924898781037	0.999991901076244	0.999964250931356	0.999993050861515	0.999976762212688	0.999996629175037	0.999979185366576	0.999994404383094	0.989655277188154	0.999872601444417	0.693459042706742	0.430250057885576	0.986981836259863	0.99999796732747	0.926190050549486	0.974272542685165	0.9999936777084	0.999994051731248	0.999987333563299	0.995392629211596	0.924599852734355	0.979194194067241	0.992026386236072	0.999998360714071	0.957540797376381	0.968295487405685	0.999984320835149	0.892970447855144	0.642873097255262	0.836786660248398	0.922583275171405	0.751358005962791	0.855634193113096	0.893484684962269	0.970706875230038	0.999998254747654	0.889757963066082	0.751288017573903	0.835284204935799	0.845814119443858	0.836315238176974	0.805400712350059	0.805153591097063	0.775119410643844	0.516629357105674	0.897542696503831	0.984175666931619	0.829677668815698	0.902484212855949	0.939592134017701	0.999966067902458	0.999996214953133	0.933747651464423	0.817379707897268	0.898183120515986	0.920777369414031	0.904969002636243	0.880973947559181	0.875001467725655	0.999955853007544	0.669962355352099	0.762905260334043	0.521532476436276	0.726504782212068	0.768944830068328	0.640598894256853	0.999924738481671	0.734092893338122	0.590237615177714	0.691615276504526	0.630776817425009	0.649608924829005	0.598012627443332	0.635443235547123	0.332711127778027	0.395656943318377	0.219851778304094	0.357992754535466	0.424018329337347	0.399312904874091	0.813290620112347	0.355324590774705	0.280964087321854	0.335267944345138	0.291906281135323	0.309404565631611	0.264761535332947	0.269097648758655	0.999987991300796	0.999990571697027	0.99998618300518	0.999990485442987	1	0.999974027032732	0.999993249513274	0.999996017130357	0.99999078973944	0.999996317499098	1	0.999998106050022	0.999981090579572	0.99999979641021	0.999978762891825	0.999997497710665	0.999867060919966	0.999990509863215	0.999981108373585	0.999998805568106	1	0.999999315159193	0.999990263878704	0.999996148770859	0.999994374410122	0.999999386777286	0.999993843568785	0.969148961627237	0.999967586802231	0.999974698071145	0.999992819765523	0.999999919323184	0.9999418635408	0.999998712164614	0.999997809353943	0.999977230465657	0.999992713643334	0.985576634697629	0.999968535478283	0.999987235203252	0.999998937387999	0.999988885286837	0.999984832822421	0.999991286060252	0.999997904194491	0.999998087679413	0.994701399068161	0.999995712229444	0.999996387583667	0.999996965581046	0.999997092124042	0.999991114757211	1	0.99999466220446	0.999994396631431	0.999904007119519	0.976011650172374	0.975138024592582	0.998081055340774	0.999979580922071	1	0.95168435877498	0.973871534213996	0.999996870414058	0.999997214652585	0.999983705348242	0.999993707582552	0.99999536103402	0.999996131590622	0.999986159406608	0.999979009973648	0.999996937931899	0.999997603114109	0.99999196620531	0.999998889200693	0.999984870241098	0.999980509039065	0.999990458849227	0.999999663940757	0.999998182364375	0.999990809655115	0.999977587757838	0.99999520409311	0.999969546163065	1	0.999991143785547	0.999983315020432	0.999997283703375	0.999998381018993	0.999987438516518	0.999986793597685	20.4334	0.12625	3.86466666666667	0	5.41575	8.4958	15.9165	6.17	26.65675	33.5933333333333	0	0.450333333333333	0.2036	0.132666666666667	NA	5.69466666666667	13.9345	0	NA	0	0.673	0	0	0	no	nothing	nothing	nothing	0	0	none	none
13493	16	CHH	0.529027332212892	0.654000807361774	0.985207156532126	0.999927971495487	0.999940400504223	0.642335104375986	0.974419804420033	0.999986525875657	1	0.999994685320319	0.999998431523547	0.98722746632994	0.999961162278114	0.999992395640441	0.524193981081975	0.999999968960266	0.85152241934153	0.999999997962454	0.99996220465268	0.999999776160784	0.369523931390776	0.99998551229728	0.999949161111341	0.999977632400175	0.371974298328431	0.475185740933678	0.430564533392206	0.999839262055661	0.372941287979287	0.413492158866378	1	0.532250745673988	0.559245528443742	0.878197318945445	0.522165974687517	0.466112699198606	1	0.487971084268152	0.999974378497213	0.350814987106619	0.472417748797239	0.865846130360487	0.999996148804588	0.616342823831374	0.627369871406268	0.494291528765941	0.595785251090675	0.576099080484146	1	0.477573314437118	0.592329551218824	0.999977998346167	0.749986610255858	0.899455690246052	0.99998991547877	0.931352271312424	0.742379143856129	0.999998511211837	0.929446699246049	0.999984080732201	0.633625561561091	0.839114544021732	0.999992070635473	1	0.99999086955575	0.999994024657002	0.999979294762274	0.999972584737608	0.492925840104514	0.99991038158371	0.999996866979831	0.985665766088566	0.999997923449719	0.999973369826568	0.786135346343622	0.999952623980642	0.999982499249933	0.373328331539657	0.999968402777461	0.683184717021029	0.999995487814491	0.999991784090225	0.843260317016717	0.238368918389963	0.999986406313421	0.999971275094646	0.9999760075744	0.608632483949626	0.999965846431491	0.999971945832348	1	0.99999318246211	0.999987635125645	0.906808479503654	0.999963713940627	0.999984600121045	0.474976636992008	0.999924898781037	0.779991194327105	0.999964250931356	0.999993050861515	0.952819476221178	0.301648807568832	0.999979185366576	0.999994404383094	0.567861982706604	0.999872601444417	0.999978258352033	0.970656334759868	0.999994591104827	0.99999796732747	0.831449354599781	0.999897468211821	0.9999936777084	0.439683696585879	0.999987333563299	0.739564837047128	0.999992691332336	0.999986711577206	0.882955939344595	0.300971178042314	0.999889603008579	0.999993354412728	0.516361828716133	0.519619387326457	1	0.592074648539287	0.655006913078945	0.917983087990886	0.59919568138624	0.552399262935914	1	0.593611369813279	0.999988757269722	0.423078748467835	0.555389067977094	0.918771636958975	0.946171975124117	0.701643596571666	0.69679094554679	0.999971161350269	0.934839717365867	0.999919447378689	0.999930613540863	0.708319044451719	0.999914534669278	0.999996312200706	0.394758900341185	0.999996214953133	0.636697339707136	0.999973100000361	0.999978301983196	0.784751465700664	0.218267070446372	0.999998646744617	0.999986948027264	0.999955853007544	0.999992110990345	0.99997483498586	0.962433345298479	0.999983303741555	0.99999428662826	0.381902142784253	0.999924738481671	0.82794617121127	0.999988689331298	0.999997143516587	0.993089333322403	0.304534213335293	0.999984209597031	0.999973595009524	1	0.999993145984952	1	0.999971795908327	0.999994126277219	1	0.999947213727935	0.9999773948017	1	0.999995866764996	0.999964174771187	1	0.999980177848459	0.999989830569547	0.999987991300796	0.999990571697027	0.99998618300518	0.999990485442987	0.440284606035628	0.999974027032732	0.999993249513274	0.999996017130357	0.99999078973944	0.999996317499098	0.448973527774955	0.999998106050022	0.999981090579572	0.99999979641021	0.999978762891825	0.999997497710665	0.452649589800304	0.999990509863215	0.999981108373585	0.999998805568106	1	0.999999315159193	0.478027546238725	0.999996148770859	0.999994374410122	0.999999386777286	0.999993843568785	0.808777282279715	0.999967586802231	0.999974698071145	0.999992819765523	0.999999919323184	0.9999418635408	0.999998712164614	0.999997809353943	0.999977230465657	0.999992713643334	0.418655164216433	0.999968535478283	0.999987235203252	0.999998937387999	0.999988885286837	0.999984832822421	0.509618484372972	0.999997904194491	0.999998087679413	0.38708585026656	0.999995712229444	0.999996387583667	0.999996965581046	0.999997092124042	0.999991114757211	0.358991863608817	0.99999466220446	0.999994396631431	0.401038468634063	0.999980965904522	0.315762841680553	0.38930009729965	0.793068522640971	1	0.528968542065846	0.532870762336155	0.999996870414058	0.999997214652585	0.999983705348242	0.999993707582552	0.428142654556524	0.999996131590622	0.999986159406608	0.999979009973648	0.999996937931899	0.999997603114109	0.99999196620531	0.999998889200693	0.999984870241098	0.999980509039065	0.999990458849227	0.301893622493019	0.999998182364375	0.999990809655115	0.999977587757838	0.432625214232887	0.999969546163065	1	0.99842836900279	0.999983315020432	0.999997283703375	0.626849665898197	0.628243514044704	0.999986793597685	10.1894	8.556	9.56533333333333	NA	0.52575	NA	NA	0.07575	0	NA	0	0	7.1964	0.0803333333333333	0	5.55566666666667	0	10.3896666666667	0	0	6.1364	23.3333333333333	0.5645	1.25	no	nothing	nothing	nothing	0	0	none	none
13493	19	CHH	0.999956490798133	0.999981271994449	0.743320582809283	0.0772488941534027	0.999940400504223	0.00938992212034907	0.999933170316441	0.999986525875657	1	0.999994685320319	0.999998431523547	0.999975118292688	0.926165210697202	0.999992395640441	0.0191639722394222	0.999999968960266	0.999999988654523	0.999999997962454	0.99996220465268	0.86877722394248	0.98792700522976	0.99998551229728	0.999949161111341	0.999977632400175	0.85125695483834	0.146604804404265	1	0.0230925143989259	1	0.99999963549555	1	0.999996451393306	0.999991735277732	0.999995541626212	0.999955149453784	0.999998960704614	0.0403962594288051	0.999974644981928	0.999974378497213	0.999948185623694	0.999987262128526	0.969859712377914	0.999996148804588	0.999990225226671	0.999943357609524	0.870250250336937	0.150010950747566	0.999960349649373	0.0231212892675152	0.999996423948573	0.999925217648301	0.999977998346167	1	0.999989234103762	0.99998991547877	0.999981698484999	0.999986162005794	0.0268283169885015	0.999985714992993	0.999984080732201	0.999989910272055	0.999999637716467	0.999992070635473	1	0.99999086955575	0.999994024657002	0.552941888529435	0.821508345593447	0.180268373596848	0.739440130838222	0.792299713037247	0.999998081816644	0.878862413100192	0.999973369826568	0.7221235417623	0.999952623980642	0.845506900251283	0.219644394678677	0.999968402777461	0.901899788528783	0.731247953609835	0.84718408183142	0.999952843495361	0.999985251266509	0.926925033655343	0.925636324629834	0.12949338229647	0.782284154664382	0.0816709558719074	0.11784645146008	1	0.207954832517204	0.461341493241473	0.0473645071767947	0.573625756801801	0.134109494283079	0.843106395792788	0.274148816331663	0.163410671234969	0.0741404845468442	0.138686407467043	0.374899162614111	0.468849054791567	0.154234421100462	0.164968704996145	0.0198913368094912	0.999872601444417	0.999978258352033	0.986415132485381	0.999994591104827	0.99999796732747	0.999987135602738	0.926093359899475	0.9999936777084	0.0319914391200239	0.999987333563299	0.999910104571774	0.999992691332336	0.999986711577206	0.900071011039951	0.99729243524881	0.999889603008579	0.999993354412728	0.0109017191387089	0.0181495929186613	0.860789118542837	0.0483322989320034	0.133115757169706	0.00428255407588072	0.174171995677481	0.0206947089034852	1	0.0508348791797325	0.0263777519228137	0.00862443542000924	0.0213368211778705	0.0744357075491658	0.132252041046671	0.0231590201217087	0.0248349663819412	0.999971161350269	0.936982133762518	0.999919447378689	0.959534243979273	0.999975805099194	0.801860037767733	0.999996312200706	0.0211268691642975	0.991463581240194	0.99999683950779	0.999973100000361	0.999978301983196	0.768803928877507	0.866381691823867	0.999998646744617	0.999986948027264	0.999955853007544	0.999992110990345	0.99997483498586	0.999903545219701	0.999983303741555	0.99999428662826	0.0265277172680363	0.999924738481671	0.999996736261262	0.999988689331298	0.999997143516587	0.999993868921958	0.999998853521537	0.999984209597031	0.999973595009524	1	0.999993145984952	1	0.999971795908327	0.999994126277219	0.870379942147501	0.999947213727935	0.9999773948017	1	0.999995866764996	0.999964174771187	1	0.999980177848459	0.999989830569547	0.999987991300796	0.999990571697027	0.99998618300518	0.999990485442987	0.0509324768795045	0.999974027032732	0.999993249513274	0.999996017130357	0.99999078973944	0.999996317499098	1	0.999998106050022	0.999981090579572	0.99999979641021	0.999978762891825	0.999997497710665	0.129638283084951	0.999990509863215	0.999981108373585	0.999998805568106	1	0.999999315159193	0.999990263878704	0.999996148770859	0.999994374410122	0.999999386777286	0.999993843568785	0.00877907232042823	0.999967586802231	0.999974698071145	0.999992819765523	0.999999919323184	0.9999418635408	0.999998712164614	0.999997809353943	0.999977230465657	0.999992713643334	0.173837613344194	0.999968535478283	0.999987235203252	0.999998937387999	0.999988885286837	0.999984832822421	0.999991286060252	0.999997904194491	0.999998087679413	0.0262638964090728	0.999995712229444	0.999996387583667	0.999996965581046	0.999997092124042	0.999991114757211	1	0.99999466220446	0.999994396631431	0.0583010244448158	0.0283430808467837	0.0140830461051692	0.0259184840568983	0.0967496204162792	0.140970008396565	0.0295306797182049	0.0315232823916257	0.999996870414058	0.999997214652585	0.999983705348242	0.999993707582552	0.99999536103402	0.999996131590622	0.999986159406608	0.999979009973648	0.999996937931899	0.999997603114109	0.99999196620531	0.999998889200693	0.999984870241098	0.999980509039065	0.999990458849227	0.999999663940757	0.999998182364375	0.999990809655115	0.999977587757838	0.99999520409311	0.999969546163065	1	0.999991143785547	0.999983315020432	0.999997283703375	0.999998381018993	0.999987438516518	0.999986793597685	0.027	0.12525	0	NA	31.62025	NA	NA	0.07575	0	NA	0	4.429	0.0416	10.1276666666667	0	31.9443333333333	3.0865	0	0	0	7.782	8.16333333333333	0.5645	1.25	no	nothing	nothing	nothing	0	0	none	none
13493	21	CHH	0.999956490798133	0.999981271994449	0.149093254956794	0.747731997843879	0.629509927306703	0.999990611796339	0.181845794393879	0.999986525875657	1	0.999994685320319	0.999998431523547	0.999975118292688	0.986121309825479	0.999992395640441	0.653628319160771	0.999999968960266	0.999999988654523	0.999999997962454	0.99996220465268	0.907530615977717	0.999963694668354	0.99998551229728	0.016282625935034	0.999977632400175	0.242359884329442	0.873287022921278	0.763040503474899	0.999839262055661	0.304418554775457	0.99999963549555	1	0.999996451393306	0.999991735277732	0.999995541626212	0.999955149453784	0.999998960704614	0.764493462524777	0.999974644981928	0.999974378497213	0.999948185623694	0.999987262128526	0.999999547292182	0.999996148804588	0.999990225226671	0.0364586332502954	0.430398241122276	0.999962625140676	0.93876830752897	1	0.498870906902968	0.999925217648301	0.999977998346167	1	0.999989234103762	0.99998991547877	0.999981698484999	0.999986162005794	0.874896868409336	0.999985714992993	0.999984080732201	0.999989910272055	0.999999637716467	0.999992070635473	1	0.99999086955575	0.165125588264391	0.583603794552752	0.670534450435704	0.254758979708717	0.99991038158371	0.207006766959402	0.999998081816644	0.302144596631295	0.2983372976488	0.120402995590291	0.610053055509794	0.229512222430474	0.646068085926443	0.221703740649874	0.274731478761843	0.148006116651817	0.239351633852071	0.49648352734136	0.31912829140874	0.421599531556869	0.922851829918733	0.9999760075744	0.858137794464467	0.684503734380184	0.794341504432384	1	0.876939853163687	0.899662226540325	0.725213175317835	0.999963713940627	0.839221861436238	1	0.863198765399335	0.890858559163615	0.730834382652436	0.842644126362948	0.999976762212688	0.890775106739079	0.999979185366576	0.180221019515125	0.761745950323955	0.761297033851888	0.696269650932025	0.999972420570454	0.784763454988339	0.807789100633905	0.592824062093938	0.999897468211821	0.743883178526703	0.999994051731248	0.768101046954626	0.791970739698172	0.603287036735009	0.739781050759058	0.999960899981497	0.809538786533208	0.944860428514027	0.26666150105686	0.335913918340608	0.999973321223022	0.991659905179367	0.999897235705174	0.999984894466255	0.999968773799744	0.981836153119549	0.999948531413442	0.750388519295547	0.999998254747654	0.999988757269722	0.999987472874852	1	0.944761325688483	1	0.999976281852985	0.0435884851224663	0.250571810110634	1	0.349683051413501	0.345103028342668	0.131501600687396	0.629722398828089	0.280440115631059	0.756841267539682	0.255862327919983	0.316286542942261	0.166252721367927	0.276926497327031	0.533582610022213	0.365270156359824	0.461131929987313	0.662227859677267	0.999955853007544	0.999992110990345	0.99997483498586	0.999903545219701	0.999983303741555	0.99999428662826	0.673821932840768	0.999924738481671	0.999996736261262	0.999988689331298	0.999997143516587	0.999993868921958	0.999998853521537	0.999984209597031	0.0382652085463701	1	0.999993145984952	1	0.999971795908327	0.999994126277219	1	0.999947213727935	0.9999773948017	1	0.999995866764996	0.999964174771187	1	0.999980177848459	0.999989830569547	0.999987991300796	0.999990571697027	0.99998618300518	0.999990485442987	0.741086082712777	0.999974027032732	0.999993249513274	0.999996017130357	0.99999078973944	0.999996317499098	1	0.999998106050022	0.0928257079712644	0.99999979641021	0.999978762891825	0.999997497710665	0.716218335830287	0.999990509863215	0.999981108373585	0.999998805568106	1	0.999999315159193	0.999990263878704	0.999996148770859	0.0856139887702182	0.999999386777286	0.999993843568785	0.588541183661848	0.999967586802231	0.999974698071145	0.999992819765523	0.999999919323184	0.9999418635408	0.999998712164614	0.999997809353943	0.0189819198957863	0.999992713643334	0.999962164797115	0.999968535478283	0.999987235203252	0.999998937387999	0.999988885286837	0.999984832822421	0.999991286060252	0.999997904194491	0.445837233824827	0.660669149807875	0.999995712229444	0.999996387583667	0.999996965581046	0.999997092124042	0.999991114757211	1	0.99999466220446	0.0471429847960507	0.676739893160748	0.694739292521509	0.586996424035648	0.666258046598578	0.999979580922071	0.717859859049226	0.931282898931327	0.219300365754998	0.999996870414058	0.999997214652585	0.999983705348242	0.999993707582552	0.99999536103402	0.999996131590622	0.0477525038541522	0.999979009973648	0.999996937931899	0.999997603114109	0.99999196620531	0.999998889200693	0.0956790941059046	0.999980509039065	0.999990458849227	0.999999663940757	0.999998182364375	0.0292706447031649	0.999977587757838	0.99999520409311	0.999969546163065	0.0680973401762655	0.999991143785547	0.999983315020432	0.246211372136467	0.999998381018993	0.110364732473368	0.191933248081411	0.027	0.12525	1.83066666666667	NA	9.091	NA	NA	25.29175	0	NA	0	0	0.0794	5.88966666666667	0	5.55566666666667	0	0	0	0	9.4488	NA	3.243	44.76175	no	nothing	nothing	nothing	0	0	none	none
13493	23	CHH	0.999956490798133	0.260598359232438	0.68983856096889	0.824626010451849	0.713504544934775	0.910501382930479	0.477917924804682	0.999986525875657	1	0.999994685320319	0.0704373220445672	0.999975118292688	0.999961162278114	0.999992395640441	0.99988754619489	0.999999968960266	0.999999988654523	0.999999997962454	0.99996220465268	0.999999776160784	0.2409025272629	0.99998551229728	0.875751335029756	0.325372812909102	0.739515114787398	0.863065803015787	0.771309847380341	0.939371251439955	0.564037798819604	0.99999963549555	1	0.999996451393306	0.101564583394375	0.999995541626212	0.999955149453784	0.999998960704614	1	0.999974644981928	0.999974378497213	0.999948185623694	0.999987262128526	0.999999547292182	0.287342359405604	0.999990225226671	0.916175896770791	0.890552916570837	0.706744774177773	0.729180826248501	0.567653927593691	0.915093903533143	0.357310483858568	0.276988245295633	0.442377898228041	0.999989234103762	0.331108601939828	0.542947633780245	0.999986162005794	0.240074919934734	0.543142863461048	0.584485083554267	0.39261427648182	0.591512832473209	0.386473451724364	1	0.947194248555951	0.999994024657002	0.999979294762274	0.999972584737608	0.965239690707218	0.99991038158371	0.743627814508726	0.703351237253979	0.781019832120236	0.566693067674523	0.667012763356485	0.785430895860377	0.999982499249933	0.710692030324846	0.807521569030804	0.832146477425702	0.660972259965403	0.838508613909433	0.695583984551868	0.865655755135553	0.999986406313421	0.999971275094646	0.9999760075744	0.999917581772613	0.931842603144112	0.853584375629342	0.828158601516876	0.883012713262014	0.345196163792431	0.78793582946092	0.880087853895015	0.999984600121045	0.837144458715694	0.899499958320686	0.912383056500941	0.779486395074151	0.932351340606065	0.815957274615542	0.659413364558803	0.999979185366576	0.999994404383094	1	0.946044730164335	0.763953548748543	0.737250724278702	0.803238623007648	0.371912653653757	0.664297439280543	0.790007170997605	0.9999936777084	0.765109156023509	0.815628579505161	0.828822171310796	0.666168825691991	0.844075963602455	0.693067473484104	0.687327215172516	0.999889603008579	0.999993354412728	0.864468192636265	0.925246841955181	0.903446958477524	0.935869394584407	0.246243248627304	0.858024804420708	0.910568489692933	0.999948531413442	0.926966410198562	0.953583234789511	0.950604507650031	0.825525800042084	0.968243855491165	0.875360242280791	0.513647427720004	0.999976281852985	0.999965789759461	0.534776684511815	0.506597868863189	0.563184440945917	0.608595948282293	0.391316514588706	0.539993259473886	0.91733877788061	0.553550036469835	0.575789401824919	0.609509118933788	0.425428629561978	0.606814188170871	0.437578077889543	0.867952371262909	0.843520539393178	0.966151078513275	0.999955853007544	0.999992110990345	0.114703062007956	0.999903545219701	0.999983303741555	0.99999428662826	0.999988943837929	0.999924738481671	0.999996736261262	0.999988689331298	0.999997143516587	0.999993868921958	0.329911414943784	0.999984209597031	0.999973595009524	1	0.0852051137095183	1	0.999971795908327	0.999994126277219	1	0.999947213727935	0.9999773948017	1	0.999995866764996	0.999964174771187	0.262785591483964	0.999980177848459	0.959939760341091	0.16347875488205	0.999990571697027	0.99998618300518	0.999990485442987	1	0.999974027032732	0.999993249513274	0.999996017130357	0.99999078973944	0.999996317499098	0.414548387013267	0.999998106050022	0.999981090579572	0.0789926026330346	0.183327598018801	0.607836543436788	0.0775549262325555	0.165646192251215	0.222656220521639	0.131174502547972	0.230122963655795	0.0880178542372751	0.999990263878704	0.454882495324997	0.657862596231025	0.999999386777286	0.999993843568785	0.999975413654351	0.999967586802231	0.999974698071145	0.999992819765523	0.999999919323184	0.9999418635408	0.293356199482252	0.999997809353943	0.999977230465657	0.999992713643334	0.999962164797115	0.999968535478283	0.999987235203252	0.999998937387999	0.999988885286837	0.999984832822421	0.471153889103226	0.999997904194491	0.999998087679413	0.999953599412029	0.999995712229444	0.999996387583667	0.999996965581046	0.999997092124042	0.999991114757211	0.97484073818225	0.99999466220446	0.999994396631431	0.999904007119519	0.999980965904522	1	0.999979256330036	0.999979580922071	0.234055701283597	0.976540998025311	0.828543894682675	0.999996870414058	0.999997214652585	0.999983705348242	0.999993707582552	0.433388267268578	0.999996131590622	0.999986159406608	0.999979009973648	0.999996937931899	0.999997603114109	0.498509735694515	0.999998889200693	0.999984870241098	0.999980509039065	0.999990458849227	0.357844162984607	0.999998182364375	0.999990809655115	0.999977587757838	0.535966493457754	0.999969546163065	1	0.320008483673988	0.999983315020432	0.999997283703375	0.901197732847043	0.999987438516518	0.999986793597685	0.465	0.08775	23.012	8.192	8.937	9.6926	4.8615	11.223	0.3885	0.296666666666667	0.0216666666666667	31.842	0.2036	0.074	NA	0.139	0	0	NA	0.214333333333333	0	18.5866666666667	5	8.98875	no	nothing	nothing	nothing	0	0	none	none
13493	25	CG	0.727022307906767	0.999981271994449	0.999996012125235	0.739387815989925	0.0370716063991407	0.97264033615792	0.151378379668467	0.130605867999152	0.324806224040841	0.42251354554101	0.0128326820043087	0.0823708033719348	0.367793656913586	0.999992395640441	0.974356626991485	0.972573571302936	0.914296209072308	0.393501498188011	0.99996220465268	0.399264087024957	0.999963694668354	0.462439162801241	0.223470193012775	0.906066263139727	0.805938799804002	0.999879604916308	0.365230389526105	0.948152062523005	0.659564489249178	0.631898772880026	0.875658572279107	0.97643148333811	0.16478459843544	0.55355895139629	0.912369482537754	0.999998960704614	0.924118091415866	0.999974644981928	0.999974378497213	0.954215037624777	0.900964022930374	0.999701128159422	0.978389438435624	0.999990225226671	0.803296034416673	0.999993091445956	0.914932024497712	0.150183379080216	1	0.334556566803507	0.346532989408345	0.518416030391833	0.73564443531617	0.0672817722285581	0.343067838464021	0.870071833500832	0.999986162005794	0.999998511211837	0.999985714992993	0.999984080732201	0.804838185600972	0.999999637716467	0.967776859757292	1	0.999139486765716	0.652532808061771	0.838865193556913	0.0784866318020528	0.999964457486241	0.253332829647397	0.20760274918655	0.411487984167034	0.514653199721296	0.0270381792725297	0.137650365282384	0.459717502814925	0.999982499249933	0.999997366612758	0.999968402777461	0.970269844673976	0.482967463721383	0.999991784090225	0.524115375687858	0.999985251266509	0.588881391401988	0.319994328364628	0.366614013455995	0.957816816468693	0.659790543262032	0.606568201552839	0.853176830088969	0.920041619727827	0.166833385201832	0.521369150423914	0.876655691039053	0.999984600121045	0.937293308574784	0.999924898781037	0.999991901076244	0.906967374332383	0.89762053949929	0.973159988367091	0.975048111577089	0.9908588869018	0.774783527915523	0.15667086199477	0.947691638797228	0.998438201202578	0.818655288626525	0.847735428659462	0.877038757259512	0.999987135602738	0.956139568341827	0.390287304356251	0.129135282307387	0.33577563754468	0.572969543258416	0.813191876354737	0.146422714254398	0.700846676110518	0.179866303649285	0.764833704581745	0.976337593177848	0.399281832727272	0.331043029640292	0.558283299981891	0.637080980480087	0.0557888505908835	0.226293193197361	0.580420372559981	0.999948531413442	1	0.999998254747654	0.999988757269722	0.595716623125146	1	0.671939593330136	1	0.717660578488977	0.43448659276721	0.999971161350269	0.984280513189368	0.996182770849449	0.669533118015512	0.999975805099194	0.999914534669278	0.581479659966352	0.335933795357318	0.589464236602101	0.779950017863538	0.981990015862994	0.307086086625663	0.922190824929452	0.366859061923154	0.948820229364687	0.999986948027264	0.999955853007544	0.999992110990345	0.884422980462765	0.999903545219701	0.999983303741555	0.668486063309325	0.265705376974156	0.680353758644336	0.919132083420709	0.999988689331298	0.351493932433288	0.999993868921958	0.40736195870351	0.999984209597031	0.999973595009524	1	0.526683331950834	1	0.999971795908327	0.826959568698933	0.517048573735274	0.888003761744988	0.9999773948017	1	0.53503718969911	0.999964174771187	0.615301305316093	0.999980177848459	0.999989830569547	0.682728871597791	0.999990571697027	0.99998618300518	0.999990485442987	0.556365687545186	0.999974027032732	0.999993249513274	0.999996017130357	0.828459362159329	0.999996317499098	0.86566588321719	0.999998106050022	0.999981090579572	0.99999979641021	0.999978762891825	0.244299223783638	0.0325223836763817	0.214748888816026	0.477541540203332	0.74739559859695	0.0666179786909046	0.644247907297844	0.0765794432783501	0.740915732547651	0.999994374410122	0.999999386777286	0.776465963317173	0.183932164732048	0.91751224344406	0.999974698071145	0.999992819765523	0.445714750517505	0.9999418635408	0.415808997380717	0.999997809353943	0.999977230465657	0.999992713643334	0.457979057673683	0.999968535478283	0.999987235203252	0.999998937387999	0.999988885286837	0.999984832822421	0.943973214906433	0.999997904194491	0.999998087679413	0.999953599412029	0.999995712229444	0.999996387583667	0.999996965581046	0.999997092124042	0.999991114757211	1	0.99999466220446	0.999994396631431	0.999904007119519	0.980379512101921	0.530790938717616	0.999979256330036	0.591520401389328	1	0.624025287019822	0.344573106577896	0.999996870414058	0.999997214652585	0.999983705348242	0.999993707582552	0.99999536103402	0.999996131590622	0.999986159406608	0.999979009973648	0.999996937931899	0.999997603114109	0.99999196620531	0.999998889200693	0.999984870241098	0.991026786555722	0.999990458849227	0.962106053412168	0.999998182364375	0.999990809655115	0.999977587757838	0.99999520409311	0.999969546163065	0.759499249025889	0.999991143785547	0.999983315020432	0.999997283703375	0.999998381018993	0.701145638515563	0.999986793597685	99.419	76.615	99.7916666666667	100	74.8015	36.1176	92.868	40.77425	41.184	53.8676666666667	57.8926666666667	3.435	39.03	45.722	NA	88.889	88.83525	78.77	NA	99.5306666666667	62.4068	96.557	64.21575	46.14575	no	nothing	nothing	nothing	0	0	none	none
13493	26	CG	0.874426818498424	0.999981271994449	0.999996012125235	0.677339117631396	0.0507451918523674	0.867405168861182	0.00307536564061947	0.0186402588176904	1	0.122532678175715	0.00431904840239449	0.333146046728821	0.197629531724061	0.651725632115768	0.99988754619489	0.999999968960266	0.703853213840194	0.0645208038985424	0.99996220465268	0.145318333098476	0.999963694668354	0.821536615566822	0.213433820748351	0.97208975178188	0.862601009938983	0.999879604916308	0.276730781992674	0.999839262055661	0.0474441302816205	0.139282011691968	1	0.415603412439286	0.0475134621401404	0.837029920363391	0.561479448088468	0.999998960704614	0.907658874243789	0.999974644981928	0.999974378497213	0.271135601743505	0.97305550430959	0.550695376795345	0.975445960517807	0.999990225226671	0.626640565460309	0.999993091445956	0.831311723820609	0.146368590287641	0.947532764762655	0.0155156887817414	0.0643447293349649	0.999977998346167	0.259296158826835	0.0229639365685073	0.758466901483006	0.508010227317419	0.999986162005794	0.999998511211837	0.999985714992993	0.999984080732201	0.201300883593144	0.999999637716467	0.473729076752042	1	0.99999086955575	0.56882660462308	0.722274387523775	0.0933501547715325	0.871743579857652	0.0105441590990065	0.0392728528328848	0.999998081816644	0.163981337038449	0.0115848046989216	0.401822717816569	0.253015125333604	0.692070136389381	0.999997366612758	0.999968402777461	0.739729229741626	0.0964888217673248	0.999991784090225	0.217832893764439	0.999985251266509	0.851803235387449	0.282992331729432	0.444105775076294	0.999917581772613	0.107124276281813	0.254309481351285	1	0.56664611638895	0.108316545030086	0.971569488575132	0.73641395810336	0.999984600121045	0.725583921309012	0.888765558902207	0.999991901076244	0.416261054088901	0.796468416699323	0.75144675124759	0.790416162641217	0.999979185366576	0.813372081034423	0.350924039662849	0.782503081143506	0.965339107082782	0.654830726402695	0.999994591104827	0.770327881704776	0.723630779517223	0.999897468211821	0.758330895572303	0.0823423411235971	0.140441759297781	0.787828830015392	0.999992691332336	0.137183963492392	0.968196971456569	0.124783802160969	0.459601763118557	0.981698853441687	0.0849702052788546	0.194007185171087	1	0.438155169214229	0.0798971322053498	0.803079585183412	0.576203526128824	0.981167740850857	0.906206526136877	0.992933673708163	0.991544404547993	0.303521486126808	0.909913196731802	0.58637926001908	0.92616909656606	0.999976281852985	0.633477641574265	0.976919025121902	0.371895197695973	0.783994963173687	0.999930613540863	0.223661009696437	0.72942535113864	0.319084380371942	0.00948895881467122	0.011506633775626	0.33738037934387	0.839222492651607	0.013203851564194	0.494173139729588	0.0130967778151471	0.100182954532252	0.534410535309506	0.573032647922816	0.999992110990345	0.99997483498586	0.633797090937269	0.999983303741555	0.64849401252784	0.0296260847942369	0.0637226198501372	0.709997787140593	0.999988689331298	0.060974258013019	0.953208202438793	0.0544021307400046	0.331172506656108	0.997532551047723	0.831144725118036	0.393266490426556	1	0.975839532653907	0.999994126277219	1	0.999947213727935	0.9999773948017	0.748681224014899	0.999995866764996	0.975735101916705	1	0.999980177848459	0.999989830569547	0.980935180110774	0.999990571697027	0.99998618300518	0.999990485442987	0.127141265384301	0.305053255671448	0.999993249513274	0.999996017130357	0.264107342438378	0.999996317499098	0.230991168384389	0.856124195813815	0.999981090579572	0.404824372779907	0.999978762891825	0.401000377082535	0.00656295872122853	0.0219321846449619	0.538048081523174	0.999998805568106	0.020228738548935	0.80854723898973	0.0152047897028485	0.176940191736602	0.816567812217662	0.999999386777286	0.999993843568785	0.356029413422667	0.999967586802231	0.999974698071145	0.999992819765523	0.946363947354622	0.9999418635408	0.758151407399424	0.999997809353943	0.999977230465657	0.999992713643334	0.171371124437186	0.701126974515603	0.999987235203252	0.999998937387999	0.598353676249816	0.999984832822421	0.428037468658106	0.999997904194491	0.999998087679413	0.603784552412994	0.999995712229444	0.999996387583667	0.999996965581046	0.999997092124042	0.999991114757211	0.969636022355078	0.99999466220446	0.999994396631431	0.999904007119519	0.61806602072163	0.0685451185056194	0.999979256330036	0.167055178679586	1	0.806288359700997	0.213485325589344	0.999996870414058	0.288222388188894	0.999983705348242	0.637290815279144	0.99999536103402	0.999996131590622	0.760584165948825	0.999979009973648	0.999996937931899	0.999997603114109	0.99999196620531	0.999998889200693	0.999984870241098	0.253359635184523	0.999990458849227	0.168588168011494	0.812123384216037	0.999990809655115	0.563851782378952	0.99999520409311	0.999969546163065	0.645615036186242	0.391869894335742	0.999983315020432	0.999997283703375	0.999998381018993	0.477293063778716	0.999986793597685	100	87.717	100	NA	74.88275	NA	NA	15.861	34.5845	NA	46.8953333333333	4.00333333333333	66.0432	41.3056666666667	66.4916666666667	100	98.97925	69.887	NA	100	52.509	100	75.4465	51.40925	no	nothing	nothing	nothing	0	0	none	none
13493	29	CHH	0.999956490798133	0.960379459821975	0.675531614429115	0.999927971495487	0.595113902197316	0.36159880359399	0.999933170316441	0.999986525875657	1	0.999994685320319	0.999998431523547	0.999975118292688	0.999961162278114	0.999992395640441	8.89243869640153e-06	0.17412911997764	0.999999988654523	0.999999997962454	0.99996220465268	0.485552327993672	0.999963694668354	0.69421615321524	0.999949161111341	0.999977632400175	0.866888959746642	0.999879604916308	0.808441024376223	0.575807350471564	1	0.99999963549555	1	0.999996451393306	0.999991735277732	0.999995541626212	0.999955149453784	0.999998960704614	0.00010471050009164	0.361980068255733	0.999974378497213	0.999948185623694	0.999987262128526	0.747012614535553	0.999996148804588	0.907331430261651	0.999943357609524	0.999993091445956	0.999962625140676	0.999960349649373	0.903869951276643	0.933256708794491	0.999925217648301	0.999977998346167	1	0.999989234103762	0.99998991547877	0.999981698484999	0.999986162005794	0.000569626640774704	0.999985714992993	0.999984080732201	0.999989910272055	0.999999637716467	0.999992070635473	1	0.99999086955575	0.999994024657002	0.832134714624411	0.999972584737608	0.95126700942565	0.712470292903214	0.731035993792114	0.999998081816644	0.822191939998485	0.999973369826568	0.748853801564404	0.868248630334951	0.999982499249933	0.00154725511812145	0.829484616578352	0.874663479301217	0.687703624840648	0.81397298469927	0.999952843495361	0.82391425598874	0.999986406313421	0.949994217528401	0.758026705236816	0.518542926523281	0.999965846431491	0.999971945832348	1	0.99999318246211	0.999987635125645	0.999993800433397	0.999963713940627	0.999984600121045	3.19486785765155e-05	0.272580996645485	0.999991901076244	0.999964250931356	0.999993050861515	0.642905565583018	0.999996629175037	0.838545485459898	0.999994404383094	0.956741619368003	0.637205215101408	0.662410511018865	0.999972420570454	0.750993040026387	0.939803950474709	0.633543833907397	0.78233841583739	0.965559769826678	0.00105760592630145	0.797146394876689	0.785168759018115	0.591944104494157	0.728208406585401	0.999960899981497	0.756617839206016	0.999889603008579	0.872334382191248	0.427200006220559	0.429963749580027	1	0.51173105076241	0.733918926766699	0.360406401531135	0.523516898103576	0.754457980728306	0.00806073691661384	0.999610185633301	0.542842241465848	0.341651651753954	0.471453520326481	0.999942370492236	0.484385932125324	0.994578852274852	0.615258584476345	0.999971161350269	0.934529254686733	0.999919447378689	0.999930613540863	0.999975805099194	0.999914534669278	0.996091098055396	1.3718841743496e-05	0.18281155267307	0.99999683950779	0.999973100000361	0.999978301983196	0.464888395391003	0.999966353236697	0.6601243669852	0.999986948027264	0.999955853007544	0.999992110990345	0.99997483498586	0.999903545219701	0.999983303741555	0.99999428662826	2.0643749061712e-05	0.279914619986656	0.999996736261262	0.999988689331298	0.999997143516587	0.661731667717541	0.999998853521537	0.878836641898351	0.999973595009524	1	0.999993145984952	1	0.999971795908327	0.999994126277219	0.757006739991839	0.999947213727935	0.9999773948017	1	0.999995866764996	0.999964174771187	1	0.999980177848459	0.999989830569547	0.999987991300796	0.999990571697027	0.99998618300518	0.999990485442987	0.000137149490921131	0.466581889983434	0.999993249513274	0.999996017130357	0.99999078973944	0.984988828921348	1	0.999998106050022	0.999981090579572	0.99999979641021	0.999978762891825	0.999997497710665	0.00020148286245118	0.83640876259116	0.999981108373585	0.999998805568106	1	0.999999315159193	0.999990263878704	0.999996148770859	0.999994374410122	0.999999386777286	0.999993843568785	4.28534282738833e-06	0.364669178875603	0.999974698071145	0.999992819765523	0.999999919323184	0.9999418635408	0.999998712164614	0.999997809353943	0.999977230465657	0.999992713643334	3.56253984730811e-05	0.659275019121975	0.999987235203252	0.999998937387999	0.999988885286837	0.999984832822421	0.999991286060252	0.999997904194491	0.999998087679413	0.000205760364261986	0.809414211353498	0.999996387583667	0.999996965581046	0.999997092124042	0.999991114757211	1	0.99999466220446	0.999994396631431	0.0217501019574184	3.30185853705151e-05	7.79550022476681e-06	2.90071157050094e-05	0.00117444127696719	4.27155008252934e-05	0.000966175243493632	5.22701356905474e-05	0.62799624523777	0.347775385316873	0.531358741631716	0.999993707582552	0.405794279069295	0.999996131590622	0.787679538401027	0.999979009973648	0.999996937931899	0.999997603114109	0.99999196620531	0.999998889200693	0.999984870241098	0.999980509039065	0.916682489192538	0.999999663940757	0.999998182364375	0.999990809655115	0.999977587757838	0.99999520409311	0.999969546163065	1	0.979458286065597	0.999983315020432	0.999997283703375	0.999998381018993	0.999987438516518	0.999986793597685	0	0.12525	2.19333333333333	NA	0.52575	NA	NA	0.07575	0	NA	0	1.852	0.1804	0.098	1.76266666666667	31.9443333333333	25	0	0	0	12.5	0	5.033	1.25	no	nothing	nothing	nothing	0	0	none	none
13493	47	CHH	0.999956490798133	0.999981271994449	0.999996012125235	0.78739487309464	0.266558939094803	0.999990611796339	0.575364409311696	0.999986525875657	1	0.999994685320319	0.999998431523547	0.999975118292688	0.999961162278114	0.999992395640441	0.0411406122805114	0.999999968960266	0.811785537605139	0.999999997962454	0.99996220465268	0.999999776160784	0.999963694668354	0.9973556617741	0.999949161111341	0.999977632400175	1	0.84999583665651	0.366390508559183	0.999839262055661	0.674421328332823	0.99999963549555	1	0.999996451393306	0.999991735277732	0.999995541626212	0.999955149453784	0.999998960704614	0.0696810093439963	0.999974644981928	0.865511734744752	0.999948185623694	0.999987262128526	0.999999547292182	0.999996148804588	0.999990225226671	0.999943357609524	0.999993091445956	0.999962625140676	0.710758044959659	1	0.919507956944729	0.999925217648301	0.999977998346167	1	0.999989234103762	0.99998991547877	0.999981698484999	0.999986162005794	0.146747951909374	0.999985714992993	0.999984080732201	0.999989910272055	0.999999637716467	0.999992070635473	1	0.99999086955575	0.999994024657002	0.808838333824918	0.347615765524952	0.999964457486241	0.646497057555427	0.999996866979831	0.999998081816644	0.999997923449719	0.999973369826568	0.999954662557589	0.999952623980642	0.999982499249933	0.0605744934079937	0.999968402777461	0.837281778904734	0.999995487814491	0.999991784090225	0.999952843495361	0.999985251266509	0.993592653786537	0.999971275094646	0.799773180523141	0.784658712268652	0.999965846431491	0.841701125993353	0.915264414212335	0.847784107130134	0.955981213171268	0.779762964915539	0.999963713940627	0.999984600121045	0.254044438012604	0.999924898781037	0.999991901076244	0.763073137880157	0.920390485021433	0.79681697345891	0.844715487095798	0.999979185366576	0.999994404383094	0.301592566982509	0.927010939429514	0.357470938665128	0.449518212066997	0.415329299425831	0.544587132769145	0.252550112892743	0.777656880198152	0.85248903106855	0.611428281322541	0.730418288119186	0.999910104571774	0.311526750321757	0.479712720365582	0.27214058161601	0.397511022771717	0.705824133383733	0.554616007682712	0.635807402877907	0.999973321223022	1	0.999897235705174	0.999984894466255	0.999968773799744	0.955619901273728	0.996844379391977	0.0477694246368777	0.999998254747654	0.764870201629146	0.999987472874852	1	0.999942370492236	1	0.948912143176554	0.999965789759461	0.650512498734911	0.714077271528885	0.641479530576984	0.788150392922729	0.511619997641596	0.931556198247895	0.98444326768308	0.395027968549932	0.930846907797711	0.99999683950779	0.520334913632536	0.705983461066588	0.553663140755423	0.629979179276563	0.927037498087996	0.807301453435988	0.999955853007544	0.999992110990345	0.99997483498586	0.999903545219701	0.999983303741555	0.99999428662826	0.0538917535093694	0.999924738481671	0.984201107134915	0.999988689331298	0.999997143516587	0.999993868921958	0.999998853521537	0.999984209597031	0.999973595009524	1	0.999993145984952	1	0.999971795908327	0.999994126277219	0.0973054538716364	0.999947213727935	0.963428756219903	1	0.999995866764996	0.999964174771187	1	0.999980177848459	0.999989830569547	0.999987991300796	0.999990571697027	0.99998618300518	0.999990485442987	0.0684145728238041	0.999974027032732	0.999993249513274	0.999996017130357	0.99999078973944	0.999996317499098	1	0.999998106050022	0.999981090579572	0.99999979641021	0.999978762891825	0.999997497710665	0.0871413998819441	0.999990509863215	0.999981108373585	0.999998805568106	1	0.999999315159193	0.999990263878704	0.999996148770859	0.999994374410122	0.999999386777286	0.999993843568785	0.0267251887729551	0.999967586802231	0.999974698071145	0.999992819765523	0.999999919323184	0.9999418635408	0.999998712164614	0.999997809353943	0.999977230465657	0.999992713643334	0.192909557882535	0.999968535478283	0.999987235203252	0.999998937387999	0.999988885286837	0.999984832822421	0.999991286060252	0.999997904194491	0.999998087679413	0.279031378777681	0.999995712229444	0.999996387583667	0.999996965581046	0.999997092124042	0.999991114757211	1	0.99999466220446	0.999994396631431	0.147761245951995	0.451980185258581	0.0411033689359575	0.0720524250783582	0.0274038468513195	0.0539865872979299	0.151087631552135	0.0949316452511422	0.999996870414058	0.999997214652585	0.999983705348242	0.999993707582552	0.99999536103402	0.999996131590622	0.999986159406608	0.999979009973648	0.999996937931899	0.999997603114109	0.99999196620531	0.999998889200693	0.999984870241098	0.999980509039065	0.999990458849227	0.999999663940757	0.999998182364375	0.999990809655115	0.999977587757838	0.99999520409311	0.999969546163065	1	0.999991143785547	0.999983315020432	0.999997283703375	0.999998381018993	0.999987438516518	0.999986793597685	0.4334	0.08775	2.08333333333333	0	7.576	16.8652	0.2065	8.54225	0.3885	0.817666666666667	0	0.450333333333333	0.2198	3.83666666666667	NA	25.52	2.31275	11.506	NA	0.215666666666667	0	0	5.4945	1.95525	no	nothing	nothing	nothing	0	0	none	none
13493	49	CHH	0.819443720937572	0.999981271994449	0.999996012125235	0.966721654241938	0.999940400504223	0.265611403041298	0.494423452143712	0.999986525875657	1	0.999994685320319	0.999998431523547	0.985353137988826	0.594956999799321	0.999992395640441	0.99988754619489	0.458555758364626	0.999999988654523	0.538676107463012	0.99996220465268	0.999999776160784	0.999963694668354	0.99998551229728	0.67836771506965	0.934064091424308	0.854619381736447	0.999879604916308	0.752121297401189	0.766187017526536	0.960771835478887	0.927717723739519	0.847247080620611	0.920148044069046	0.999991735277732	0.999995541626212	0.999955149453784	0.999998960704614	0.844598786341419	0.962014246132617	0.984923140403299	0.999948185623694	0.959837870978071	0.850788346156853	0.999996148804588	0.877338116124177	0.999943357609524	0.999993091445956	0.999962625140676	0.999960349649373	0.431154545753615	0.671295639222875	0.999925217648301	0.999977998346167	1	0.999989234103762	0.99998991547877	0.999981698484999	0.999986162005794	0.999998511211837	0.97119264001267	0.999984080732201	0.903657832032254	0.999999637716467	0.999992070635473	1	0.99999086955575	0.999994024657002	0.993755617886799	0.999972584737608	0.370567851494021	0.612825031774164	0.999996866979831	0.999998081816644	0.999997923449719	0.999973369826568	0.999954662557589	0.661508337655676	0.999982499249933	0.999997366612758	0.562260516833645	0.999983643353466	0.60466053675262	0.999991784090225	0.999952843495361	0.999985251266509	0.999986406313421	0.75048318660888	0.917493994184412	0.585272600059886	0.818815167784176	0.999971945832348	0.981450338140945	0.99999318246211	0.999987635125645	0.999993800433397	0.860404979331569	0.999984600121045	0.983960214027574	0.784615048259949	0.999991901076244	0.826719973731679	0.999993050861515	0.987601449371695	0.999996629175037	0.9963243715124	0.956243249419853	0.251508388091141	0.478198906200058	0.999978258352033	0.999972420570454	0.999994591104827	0.99999796732747	0.887603899736352	0.54234096649324	0.9999936777084	0.999994051731248	0.41788783194923	0.999910104571774	0.476714258273127	0.999986711577206	0.999960899981497	0.987565116225206	0.999889603008579	0.599915642274746	0.976194282973307	0.405855789296582	0.331837467281304	0.383086603956255	0.698115400796565	0.558990386180883	0.999862165409328	0.720092138912636	0.348858244459178	0.999998254747654	0.493536457500404	0.999987472874852	0.425398831865698	0.26141609667785	0.683161411147169	0.310885740349254	0.962999594870798	0.634040713272186	0.546918550205045	0.586717368517021	0.890788241206835	0.787017652303658	0.999914534669278	0.873966176021672	0.582842923705276	0.999996214953133	0.715295278051223	0.999973100000361	0.637139822969144	0.491866946368033	0.878797471282967	0.540988699568613	0.999986948027264	0.999955853007544	0.999992110990345	0.99997483498586	0.999903545219701	0.84816934833632	0.99999428662826	0.999988943837929	0.711058015506548	0.999996736261262	0.80399367295508	0.999997143516587	0.999993868921958	0.999998853521537	0.999984209597031	0.957970789471495	1	0.999993145984952	1	0.682188680331273	0.999994126277219	1	0.538463219699123	0.9999773948017	0.662487672990775	0.999995866764996	0.999964174771187	1	0.999980177848459	0.782985688732605	0.999987991300796	0.999990571697027	0.999097141796845	0.999990485442987	1	0.804166595620043	0.999993249513274	0.958411246495336	0.99999078973944	0.999996317499098	1	0.999998106050022	0.999981090579572	0.99999979641021	0.999978762891825	0.999997497710665	0.999867060919966	0.999990509863215	0.999981108373585	0.999998805568106	1	0.999999315159193	0.999990263878704	0.999996148770859	0.999994374410122	0.999999386777286	0.999993843568785	0.999975413654351	0.999967586802231	0.999974698071145	0.999992819765523	0.999999919323184	0.9999418635408	0.999998712164614	0.999997809353943	0.999977230465657	0.999992713643334	0.524893075643253	0.999968535478283	0.999987235203252	0.999998937387999	0.999988885286837	0.999984832822421	0.999991286060252	0.999997904194491	0.999998087679413	0.999953599412029	0.999995712229444	0.999996387583667	0.999996965581046	0.999997092124042	0.999991114757211	1	0.99999466220446	0.999994396631431	0.426978641354359	0.999980965904522	0.522086266050719	0.999979256330036	0.999979580922071	1	0.999923811285805	0.651142634356869	0.999996870414058	0.999997214652585	0.999983705348242	0.920251601684901	0.99999536103402	0.97651788439679	0.999986159406608	0.999979009973648	0.999996937931899	0.999997603114109	0.99999196620531	0.999998889200693	0.999984870241098	0.999980509039065	0.999990458849227	0.999999663940757	0.999998182364375	0.999990809655115	0.999977587757838	0.99999520409311	0.999969546163065	1	0.999991143785547	0.999983315020432	0.999997283703375	0.999998381018993	0.999987438516518	0.999986793597685	0.4334	11.49125	0	0	6.39775	0.0784	30.5555	18.6575	1.296	0.297666666666667	0	3.80333333333333	9.483	29.324	NA	0.138666666666667	22.264	0.343666666666667	NA	0.214333333333333	0	7.59066666666667	0	23.047	no	nothing	nothing	nothing	0	0	none	none
13493	53	CHH	0.667942922300138	0.999981271994449	0.76688860257017	0.999927971495487	0.810637353819644	0.999990611796339	0.738192414832663	0.322664515356204	1	0.999994685320319	0.999998431523547	0.999975118292688	0.999961162278114	0.999992395640441	0.00215864196410987	0.759237599547774	0.999999988654523	0.999999997962454	0.99996220465268	0.999999776160784	0.999963694668354	0.99998551229728	0.999949161111341	0.802850732152245	1	0.70193429022795	0.995108829843405	0.676737988112108	1	0.964408510743892	0.750510702454054	0.849154606871353	0.999991735277732	0.919538843122087	0.803612481735917	0.844406865520353	0.0785743310374357	0.999974644981928	0.831818104537851	0.688971847492626	0.833967538394313	0.851653433731933	0.999996148804588	0.898562365285574	0.740556679430724	0.901339478266845	0.999962625140676	0.922451649687316	1	0.861276811774476	0.560094227661135	0.999977998346167	1	0.999989234103762	0.99998991547877	0.999981698484999	0.999986162005794	0.00543435485502318	0.999985714992993	0.999984080732201	0.999989910272055	0.999999637716467	0.999992070635473	1	0.99999086955575	0.999994024657002	0.810176295861529	0.999972584737608	0.789765861132574	0.99991038158371	0.883844973470112	0.842923287097668	0.920007160072591	0.999973369826568	0.984592284770883	0.889323632078796	0.918629145122453	0.0619781327985396	0.999968402777461	0.923834826845776	0.780658931431622	0.918060210773979	0.943482776720262	0.999985251266509	0.97501265758879	0.835939693781683	0.84299207214183	0.999917581772613	0.795993386429996	0.367113200260255	1	0.99999318246211	0.999987635125645	0.999993800433397	0.999963713940627	0.999984600121045	0.00368117886547968	0.787304575511915	0.999991901076244	0.999964250931356	0.999993050861515	0.999976762212688	0.999996629175037	0.999979185366576	0.999994404383094	0.838735049513737	0.999872601444417	0.718927962687894	0.883274654171496	0.941956024627152	0.99999796732747	0.982355148492691	0.887775638084546	0.935704955160503	0.0201423849613187	0.999987333563299	0.922510592148252	0.798160717840008	0.926756158741612	0.949046338845513	0.999998360714071	0.980222761102889	0.853003158369271	0.812462951408275	0.356878426878551	1	0.999897235705174	0.999984894466255	0.999968773799744	0.999862165409328	0.999948531413442	0.00367794622808819	0.748482549227553	0.999988757269722	0.999987472874852	1	0.999942370492236	1	0.999976281852985	0.999965789759461	0.799760638757606	0.805883731560096	0.846957292248095	0.999930613540863	0.906361148665408	0.792789003105905	0.852577478113924	0.0434039354786081	0.999996214953133	0.85002791867801	0.688577783715512	0.833746139320156	0.873190747188213	0.996705143292337	0.906797184669596	0.757970398792556	0.454774634876966	0.626761987547439	0.905445022487929	0.654598385444142	0.581606860168916	0.654023018773501	0.211415682558448	0.999924738481671	0.613284699711476	0.465106255589188	0.623945436347686	0.585644873681948	0.812524377178284	0.676660435265465	0.495826724156329	1	0.999993145984952	1	0.999971795908327	0.999994126277219	0.00819962987346773	0.892480184165982	0.9999773948017	1	0.999995866764996	0.999964174771187	1	0.999980177848459	0.999989830569547	0.999987991300796	0.999990571697027	0.99998618300518	0.999990485442987	0.0103771059341349	0.999974027032732	0.999993249513274	0.999996017130357	0.99999078973944	0.999996317499098	1	0.999998106050022	0.999981090579572	0.99999979641021	0.999978762891825	0.999997497710665	0.0287374076562534	0.999990509863215	0.999981108373585	0.999998805568106	1	0.999999315159193	0.999990263878704	0.999996148770859	0.999994374410122	0.999999386777286	0.999993843568785	0.00497747692806015	0.999967586802231	0.999974698071145	0.999992819765523	0.999999919323184	0.9999418635408	0.999998712164614	0.999997809353943	0.999977230465657	0.999992713643334	0.00489836304519612	0.999968535478283	0.999987235203252	0.999998937387999	0.999988885286837	0.999984832822421	0.999991286060252	0.999997904194491	0.999998087679413	0.0142103284622303	0.999995712229444	0.999996387583667	0.999996965581046	0.999997092124042	0.999991114757211	1	0.99999466220446	0.999994396631431	0.0770578946428867	0.00555117457751017	0.00386524643574316	0.00682926556659067	0.00352076691656949	0.0186255223159545	0.00609676606163609	0.00249285954790138	0.999996870414058	0.999997214652585	0.999983705348242	0.999993707582552	0.99999536103402	0.999996131590622	0.999986159406608	0.999979009973648	0.999996937931899	0.999997603114109	0.99999196620531	0.999998889200693	0.999984870241098	0.999980509039065	0.999990458849227	0.999999663940757	0.999998182364375	0.999990809655115	0.999977587757838	0.99999520409311	0.999969546163065	1	0.999991143785547	0.999983315020432	0.999997283703375	0.999998381018993	0.999987438516518	0.999986793597685	0.4334	13.08775	0	9.9295	0.257	9.2386	0.34425	8.75625	25.217	0.519	0.159	4.00066666666667	3.2038	0.074	NA	41.2853333333333	17.8045	0	NA	0.214333333333333	1.845	3.42666666666667	2.1155	0	no	nothing	nothing	nothing	0	0	none	none
13493	55	CHG	0.939510524819853	0.999981271994449	0.999996012125235	0.643266530440959	0.999940400504223	0.823695738931214	0.566732214309226	0.921572672217758	1	0.46361075382252	0.93397137043899	0.999975118292688	0.999961162278114	0.893496613431779	0.202536510675503	0.999999968960266	0.999999988654523	0.218635853196236	0.99996220465268	0.999999776160784	0.999963694668354	0.99998551229728	0.999949161111341	0.999977632400175	0.942619637596893	0.982405833479708	0.976973228694015	0.999839262055661	0.931303074722079	0.99999963549555	0.954733556479961	0.835845223673605	0.999991735277732	0.999995541626212	0.999955149453784	0.999998960704614	0.51525868809404	0.999974644981928	0.999974378497213	0.547625238744562	0.999987262128526	0.956581785499355	0.999996148804588	0.968763449980556	0.986497095776442	0.999993091445956	0.788041088080322	0.999960349649373	0.910336708484826	0.725768955853433	0.999925217648301	0.999977998346167	0.707481955386133	0.999989234103762	0.99998991547877	0.999981698484999	0.999986162005794	0.24591552312337	0.999985714992993	0.999984080732201	0.489940208616797	0.999999637716467	0.999992070635473	1	0.99999086955575	0.999994024657002	0.717720176204657	0.999972584737608	0.865559542305814	0.667010337257913	0.929032550017366	0.999998081816644	0.524103413190705	0.967702724121434	0.999954662557589	0.999952623980642	0.912355214200764	0.259403248088089	0.999968402777461	0.999983643353466	0.281746613906357	0.999991784090225	0.999952843495361	0.999985251266509	0.999986406313421	0.999971275094646	0.738658584334259	0.999917581772613	0.999965846431491	0.993066642922028	0.689083374275874	0.99999318246211	0.999987635125645	0.785288912879428	0.999963713940627	0.999984600121045	0.771564062591184	0.903545058887646	0.806970988296401	0.790822685239849	0.924405271267156	0.662652936174631	0.817857363493399	0.701818727682024	0.716377606100489	0.91179533214576	0.688442280056861	0.945484280056554	0.999972420570454	0.539292648006327	0.969026498566215	0.999987135602738	0.993703821179525	0.924969080567638	0.268430566408473	0.999987333563299	0.999910104571774	0.285956630414532	0.999986711577206	0.999960899981497	0.999998360714071	0.999889603008579	0.999993354412728	0.987468001137771	0.999973321223022	0.845143570052989	0.825882015156752	0.999984894466255	0.927239207592623	0.999862165409328	0.999948531413442	0.583188327279607	0.999531952677796	0.916967204857083	0.552498584796886	1	0.821284564255323	0.943372028597134	0.841121356769378	0.847670190293438	0.936613307763182	0.609515889645789	0.968979792303198	0.999930613540863	0.652881836624533	0.94534736877142	0.999996312200706	0.808064614102484	0.815350179843831	0.722973952497206	0.729693816075054	0.814846770802511	0.559781095909874	0.721440804309415	0.599744593057239	0.604204086447753	0.976640069078362	0.980955376540853	0.99997483498586	0.999903545219701	0.999983303741555	0.99999428662826	0.53301352383491	0.999924738481671	0.999996736261262	0.705253794741352	0.999997143516587	0.999993868921958	0.999998853521537	0.999984209597031	0.999973595009524	0.531652512517901	0.977855586071647	1	0.999971795908327	0.959807195167599	0.249984371313071	0.999947213727935	0.9999773948017	0.281833967277562	0.999995866764996	0.999964174771187	1	0.999980177848459	0.999989830569547	0.999987991300796	0.889411667756724	0.99998618300518	0.999990485442987	1	0.967026980208	0.80810475744991	0.999996017130357	0.99999078973944	0.689313817373481	0.805524691019513	0.719442455614493	0.716132046174757	0.99999979641021	0.999978762891825	0.999997497710665	0.704286353842991	0.999990509863215	0.999981108373585	0.999998805568106	1	0.999999315159193	0.999990263878704	0.999996148770859	0.999994374410122	0.999999386777286	0.999993843568785	0.240724631563555	0.999967586802231	0.999974698071145	0.692551916360662	0.999999919323184	0.9999418635408	0.999998712164614	0.999997809353943	0.999977230465657	0.999992713643334	0.574390062216968	0.999968535478283	0.999987235203252	0.999998937387999	0.999988885286837	0.999984832822421	0.999991286060252	0.999997904194491	0.999998087679413	0.858206440664445	0.999995712229444	0.999996387583667	0.999996965581046	0.999997092124042	0.999991114757211	1	0.99999466220446	0.999994396631431	0.32730536134746	0.249892560389313	1	0.378907415604745	0.164184916493978	0.287960178508675	0.186100376054677	0.194249920500435	0.999996870414058	0.782919941189178	0.999983705348242	0.999993707582552	0.99999536103402	0.999996131590622	0.999986159406608	0.635194841141395	0.999996937931899	0.999997603114109	0.99999196620531	0.999998889200693	0.999984870241098	0.861180392873827	0.49224915291542	0.551202178367307	0.503186171670637	0.506312644776978	0.999977587757838	0.99999520409311	0.999969546163065	1	0.999991143785547	0.999983315020432	0.999997283703375	0.999998381018993	0.999987438516518	0.999986793597685	0.4394	4.28	0	0	12.243	1.7058	9.9365	11.086	9.052	0.296666666666667	23.6426666666667	8.927	1.4702	7.11433333333333	NA	25.52	0.74525	0	NA	1.38	0	0.467333333333333	0	0	no	nothing	nothing	nothing	0	0	none	none
13493	56	CG	0.554679313029775	0.999981271994449	0.770879182122638	0.999927971495487	0.999940400504223	0.999990611796339	0.969481929813076	2.22508281440118e-11	0.00404702858325189	0.999994685320319	0.999998431523547	0.999975118292688	0.694347858738712	0.959323916975192	0.914150573570688	0.999999968960266	0.268596490119144	0.880758461987343	0.790295064341664	0.00802003609438925	0.994946955685207	0.350637918928788	0.27818873456379	0.999977632400175	1	0.599928107562091	0.654008878759281	0.637666403322968	0.777200081364276	3.71658948748592e-06	0.120918901261734	0.782825263986604	0.787118487543055	0.654753089771015	0.999955149453784	0.999998960704614	0.866209937411346	0.979876395134653	0.953769327913435	0.999948185623694	0.999987262128526	0.336917198449369	0.999996148804588	0.999990225226671	0.999943357609524	0.999993091445956	0.999962625140676	0.999960349649373	1	0.999996423948573	9.73952744031785e-07	0.0565900977424013	1	0.999989234103762	0.99998991547877	0.999981698484999	0.999986162005794	0.999998511211837	0.999985714992993	0.999984080732201	0.999989910272055	0.999999637716467	0.313979424732591	1	0.99999086955575	0.999994024657002	0.819898702587169	0.84929933700838	0.829383474173929	0.937639432580061	4.01773950230283e-06	0.0829779021775907	0.9393838052854	0.959806860387745	0.857830835974505	0.999952623980642	0.999982499249933	0.999997366612758	0.999968402777461	0.850053166773428	0.999995487814491	0.999991784090225	0.24711547846353	0.999985251266509	0.956579819063965	0.883130997877937	0.9999760075744	0.999917581772613	0.988174278622631	3.4907005373582e-10	0.0061599975990024	0.99999318246211	0.999987635125645	0.999993800433397	0.710772794968348	0.956476835030471	0.914650660990762	0.999924898781037	0.301147705843848	0.874365831894045	0.798534116338721	0.0145465592817526	0.981793656047045	0.401243656824195	0.325469999653144	1	0.999872601444417	9.77410173333403e-10	0.00912130591821504	0.999994591104827	0.99999796732747	0.999987135602738	0.759958825002358	0.98065420512897	0.954987096905394	0.999987333563299	0.39411795653235	0.889908305778092	0.833418227431765	0.0260785239281011	0.999998360714071	0.475129994928143	0.392339278096156	0.999984320835149	9.37812883074029e-09	0.0108464586245528	0.999897235705174	0.999984894466255	0.999968773799744	0.70257247914881	0.94502551910637	0.923211958052664	0.999998254747654	0.352688066721527	0.845419463570541	0.784476009549836	0.0278276569903933	0.960867004438865	0.444507748594525	0.361023946224529	5.64007906112757e-09	0.0166503734222718	0.999919447378689	0.999930613540863	0.984868315410133	0.793983560184339	0.999996312200706	0.999966067902458	0.999996214953133	0.461601194541076	0.947091351546963	0.879072251362939	0.0398890825281034	0.999966353236697	0.556319904220743	0.477112934857398	0.251839631787598	6.29060944221633e-08	3.45671976488754e-08	6.1418759151083e-10	4.18397148478253e-05	8.3671086271896e-05	3.18852158184211e-07	3.39533945848739e-08	0.00204016938113969	2.3761813550881e-06	1.22276913094724e-05	0.00666476131626364	1.13270209772377e-06	5.6888580458031e-05	0.000114176299213941	0.0179705759369429	0.0148099891808448	0.00611377555802097	0.196482603344941	0.14273975675481	0.0286199757863373	0.0298918578199443	0.57654718434544	0.0697584579728338	0.138053013571045	0.944521658457566	0.0596926443215263	0.283985818818177	0.343019480902987	0.999987991300796	0.999990571697027	0.99998618300518	0.999990485442987	1	0.999974027032732	0.60426834366458	0.999996017130357	0.99999078973944	0.0690121354830689	1	0.833368200624146	0.698071714508482	0.99999979641021	0.999978762891825	0.999997497710665	0.982004990173445	0.999990509863215	0.743305060732919	0.999998805568106	1	0.0794100666680523	0.999990263878704	0.892695918243565	0.753425842425884	0.999999386777286	0.999993843568785	0.95656288307644	0.999967586802231	0.632261078670109	0.999992819765523	0.999999919323184	0.0446070414480391	0.999998712164614	0.848231384290596	0.732301784318687	0.999992713643334	0.888705536095961	0.999968535478283	0.999987235203252	0.999998937387999	0.999988885286837	0.999984832822421	0.999991286060252	0.999997904194491	0.999998087679413	0.999953599412029	0.999995712229444	0.999996387583667	0.999996965581046	0.999997092124042	0.601607788383138	1	0.99999466220446	0.999994396631431	0.999904007119519	0.446119799378869	1	0.999979256330036	0.0650613296782232	1	0.624105494481764	0.526135456154626	0.999996870414058	0.999997214652585	0.999983705348242	0.225150758888829	0.99999536103402	0.999996131590622	0.999986159406608	0.999979009973648	0.999996937931899	0.999997603114109	0.99999196620531	0.999998889200693	0.999984870241098	0.999980509039065	0.469065526214502	0.999999663940757	0.999998182364375	0.999990809655115	0.783495813864076	0.99999520409311	0.999969546163065	1	0.283218402457902	0.999983315020432	0.999997283703375	0.999998381018993	0.999987438516518	0.999986793597685	100	85.787	94.2326666666667	NA	100	NA	NA	97.407	0.74925	NA	99.9493333333333	100	NA	78.8563333333333	NA	88.889	96.134	73.4566666666667	NA	86.8863333333333	55.96	92.738	74.64	74.4705	no	nothing	nothing	nothing	0	0	none	none
13493	57	CG	0.741700928902001	0.999981271994449	0.501121934431244	0.999927971495487	0.999940400504223	0.899078423427204	0.04650612197135	9.09073264333108e-12	1	0.999994685320319	0.932487818043516	0.999975118292688	0.0715695677910505	0.968265557126666	0.99988754619489	0.999999968960266	0.178025895763053	0.999999997962454	0.99996220465268	0.00752682857304503	0.999963694668354	0.237566142701446	0.382535255607294	0.999977632400175	1	0.722334409878005	0.801926332271707	0.999839262055661	0.396497313089669	1.07471968727371e-07	1	0.931523598203223	0.999991735277732	0.743430114634471	0.424893158591272	0.999998960704614	0.845415387369761	0.999974644981928	0.691348875623773	0.744968632646219	0.8529105877954	0.172976606571363	0.854205520726824	0.830684820149078	0.977658295461753	0.983329412357042	0.982200060069068	0.999960349649373	1	0.373290477519732	1.19897058823616e-07	0.999977998346167	1	0.999989234103762	0.99998991547877	0.618453492581994	0.999986162005794	0.999998511211837	0.999985714992993	0.973423747222408	0.999989910272055	0.999999637716467	0.273057216775432	1	0.99999086955575	0.999994024657002	0.504631229840542	0.600670484129821	0.873042012676566	0.682611993073295	6.36616269281304e-06	0.999998081816644	0.716698540537999	0.999973369826568	0.485383543241099	0.715194430983614	0.997472483598291	0.630482582698264	0.853541158678762	0.938584492455494	0.506872693974615	0.645146021936514	0.44284385732591	0.642871945924625	0.999986406313421	0.999971275094646	0.9999760075744	0.890403678019075	0.0480240599873454	1.72536279556634e-11	0.984893336017935	0.99999318246211	0.913168199114973	0.999993800433397	0.0613473773959952	0.93262444832581	1	0.999924898781037	0.165535822393155	0.999964250931356	0.999993050861515	0.00762797020367659	0.999996629175037	0.225873905013364	0.368187611241661	0.957547469401818	0.0823894855138317	1.05574154559653e-10	0.982538283464379	0.999994591104827	0.960261257147246	0.999987135602738	0.116687043423658	0.987130348363431	0.999994051731248	0.999987333563299	0.265012585914136	0.999992691332336	0.999986711577206	0.0193361365337296	0.999998360714071	0.328993211485796	0.478383689671694	0.300170146223182	4.72379324263254e-08	1	0.997259889070108	0.999984894466255	0.876213444807589	0.284593755174924	0.999948531413442	0.979993199841152	0.999998254747654	0.518721404718583	0.866677524390873	0.941375366971712	0.100521460592297	0.965510611682589	0.626227491990995	0.766890713319949	0.000314931907471355	0.921593084294744	0.174728945310483	0.47710377283282	0.0290951695144111	0.999914534669278	0.384784664221052	0.126067802217226	0.170715121948149	0.99999683950779	0.0478351659673121	0.10111619753143	0.944490872834617	0.1011363679983	0.920863111565359	0.762518991202553	0.224090964601447	5.8562789865768e-08	6.66056638049609e-07	1.56116136543132e-12	0.00456110118135962	1.34553102899684e-07	1.67447647032074e-08	8.19057509562874e-10	0.00100766337289749	2.04310102548075e-11	9.2893640758759e-10	0.00161021505049755	1.07951066852555e-09	3.36886154275954e-05	5.73939394534287e-06	1	0.999993145984952	1	0.999971795908327	0.999994126277219	1	0.999947213727935	0.9999773948017	1	0.999995866764996	0.999964174771187	1	0.999980177848459	0.999989830569547	0.999987991300796	0.999990571697027	0.261010068014347	0.999990485442987	1	0.999974027032732	0.483618311327929	0.999996017130357	0.99999078973944	0.0803497412039356	1	0.67505762529101	0.867485498626276	0.99999979641021	0.774714938345981	0.999997497710665	0.956525950161745	0.999990509863215	0.999981108373585	0.999998805568106	1	0.408768144889382	0.999990263878704	0.999996148770859	0.999994374410122	0.154541385548148	0.999993843568785	0.999975413654351	0.999967586802231	0.301197042962081	0.999992819765523	0.999999919323184	0.00976542005414063	0.999998712164614	0.437606210085494	0.714558307521105	0.617115526425781	0.0958180239768579	0.416362699475871	0.999987235203252	0.155126520938755	0.230191990578724	0.999984832822421	0.153337491492344	0.999997904194491	0.999998087679413	0.999953599412029	0.999995712229444	0.939359906219072	0.999996965581046	0.999997092124042	0.25791963961557	1	0.99999466220446	0.999994396631431	0.999904007119519	0.210265190480515	1	0.999979256330036	0.0278014083382457	1	0.313723473970904	0.455267422851974	0.817463202801661	0.999997214652585	0.999983705348242	0.105813176633861	0.99999536103402	0.999996131590622	0.999986159406608	0.31310621938569	0.482938415277661	0.999997603114109	0.364117257863506	0.999998889200693	0.999984870241098	0.999980509039065	0.0186381673612818	0.999999663940757	0.47120772581005	0.692902720496181	0.0467785278637644	0.99999520409311	0.690778596549939	0.922941270698986	0.0294936699276964	0.999983315020432	0.999997283703375	0.527678857807678	0.747991771502553	0.999986793597685	100	92.75425	93.2876666666667	NA	100	NA	NA	70.5645	25	NA	99.9706666666667	93.975	99.9416	64.524	91.954	100	97.71125	69.887	100	100	58.7204	100	74.138	78.89875	no	nothing	nothing	nothing	0	0	none	none
13493	58	CHG	0.999956490798133	0.999981271994449	0.21642548624793	0.455828476478297	0.507371216611223	0.999990611796339	0.999933170316441	0.999986525875657	1	0.999994685320319	0.6531857118536	0.999975118292688	0.999961162278114	0.999992395640441	0.252961902636125	0.999999968960266	0.999999988654523	0.999999997962454	0.99996220465268	0.997704302429898	0.740187584389039	0.99998551229728	0.0428378580259034	0.999977632400175	0.424119815793949	0.724426944521859	0.75033995228861	0.999839262055661	1	0.99999963549555	1	0.999996451393306	0.863694390009869	0.999995541626212	0.999955149453784	0.999998960704614	0.417733136238171	0.999974644981928	0.999974378497213	0.999948185623694	0.999987262128526	0.999999547292182	0.942562593316062	0.999990225226671	0.138641579757769	0.345243253586987	0.616637801630525	0.686771692035569	1	0.999996423948573	0.999925217648301	0.999977998346167	1	0.999989234103762	0.99998991547877	0.999981698484999	0.999986162005794	0.281280385658238	0.999985714992993	0.999984080732201	0.999989910272055	0.999999637716467	0.999992070635473	1	0.99999086955575	0.136341347244335	0.930309724656425	0.875447801375132	0.416138131393827	0.264082663186637	0.272365071850396	0.999998081816644	0.37938270160443	0.999973369826568	0.173988204694203	0.380635207403569	0.515215469418337	0.999997366612758	0.350326862274553	0.392625630671507	0.224679251403226	0.344187215664682	0.509184933820114	0.945335142148375	0.48916676234333	0.947609289662204	0.9999760075744	0.706251160114727	0.515717588507477	0.522511218356619	1	0.631964775133921	0.999987635125645	0.403719619427844	0.65287764571029	0.805971967666015	0.895985765212987	0.633167439140764	0.668278004464836	0.462746420643317	0.603636147275127	0.832603669269472	0.999996629175037	0.792156139766405	0.567974840004334	0.740285623669187	0.561837820820033	0.576369851973266	0.999972420570454	0.678746724995344	0.99999796732747	0.456876295385257	0.711163979605917	0.8411221696097	0.853313471504165	0.69760157953317	0.721506238976856	0.514195317237163	0.655991551897134	0.847917468661806	0.999998360714071	0.817360812658433	0.518387568556363	0.999984320835149	0.999973321223022	0.988560332984988	0.999897235705174	0.815789553224774	0.999968773799744	0.999862165409328	0.999948531413442	0.414624702615746	0.999998254747654	0.999988757269722	0.999987472874852	1	0.999942370492236	0.871041018000994	0.999976281852985	0.121899920500329	0.999971161350269	0.934320545204611	0.999919447378689	0.654630699089132	0.999975805099194	0.999914534669278	0.999996312200706	0.290200171363707	0.999996214953133	0.99999683950779	0.999973100000361	0.999978301983196	0.943894202291605	0.694889572648579	0.999998646744617	0.0483363001267319	0.999955853007544	0.999992110990345	0.789703506067077	0.999903545219701	0.999983303741555	0.99999428662826	0.269502643079354	0.999924738481671	0.999996736261262	0.999988689331298	0.999997143516587	0.999993868921958	0.882222605823269	0.999984209597031	0.0825894342509203	1	0.999993145984952	1	0.999971795908327	0.999994126277219	1	0.999947213727935	0.9999773948017	1	0.999995866764996	0.999964174771187	1	0.999980177848459	0.999989830569547	0.921559932593536	0.999990571697027	0.99998618300518	0.999990485442987	0.323390589406878	0.999974027032732	0.999993249513274	0.999996017130357	0.99999078973944	0.999996317499098	1	0.999998106050022	0.172540741031553	0.863520404292082	0.999978762891825	0.999997497710665	0.969218352581238	0.999990509863215	0.999981108373585	0.844772431276173	1	0.999999315159193	0.999990263878704	0.999996148770859	0.999994374410122	0.999999386777286	0.999993843568785	0.188707182144965	0.999967586802231	0.999974698071145	0.999992819765523	0.999999919323184	0.9999418635408	0.999998712164614	0.999997809353943	0.0491807005606449	0.999992713643334	0.306277206255887	0.999968535478283	0.999987235203252	0.999998937387999	0.999988885286837	0.999984832822421	0.999991286060252	0.999997904194491	0.220074345503925	0.434746442756045	0.999995712229444	0.999996387583667	0.999996965581046	0.999997092124042	0.999991114757211	1	0.99999466220446	0.256054409860813	0.288541796672477	0.306002065223166	0.220343101957395	0.283514787899826	0.457466413165905	0.863053374114471	0.416558046306561	0.929957072447724	0.999996870414058	0.999997214652585	0.999983705348242	0.999993707582552	0.99999536103402	0.999996131590622	0.151079117911839	0.999979009973648	0.999996937931899	0.999997603114109	0.99999196620531	0.999998889200693	0.21784069663845	0.999980509039065	0.999990458849227	0.999999663940757	0.999998182364375	0.0843086251148829	0.999977587757838	0.99999520409311	0.999969546163065	0.170562913698339	0.999991143785547	0.999983315020432	0.335229080592971	0.999998381018993	0.843853591284598	0.325828080874051	0	0.125	0	NA	7.59	NA	NA	0.07575	0	NA	0	6.06066666666667	0.0416	0.0803333333333333	0.801333333333333	5.55566666666667	0	0	0	0	1.7722	4.98566666666667	0.5645	22.62675	no	nothing	nothing	nothing	0	0	none	none
13493	60	CHH	0.626765107589736	0.999981271994449	0.999996012125235	0.999927971495487	0.999940400504223	0.000549348918076636	0.831480364354454	0.999986525875657	0.157466978849209	0.999994685320319	0.861712653930034	0.999975118292688	0.999961162278114	0.999992395640441	0.0973746653244481	0.999999968960266	0.999999988654523	0.999999997962454	0.973421365677389	0.999999776160784	0.999963694668354	0.99998551229728	0.2752328892092	0.961955927161622	0.5261276171073	0.619907686403259	0.574835929886409	0.0508684196242391	0.947963436821416	0.582219672052203	0.277289898817518	0.696212622862268	0.999991735277732	0.788027412580813	0.691002515335889	0.630694781065632	0.567987306978897	0.664561113298034	0.696967446512506	0.506543643521029	0.999987262128526	0.546634585336858	0.641303225533281	0.75940486096625	0.980445567504911	0.999993091445956	0.999962625140676	0.999960349649373	0.00894278801779762	0.999996423948573	0.999925217648301	0.250835984696735	1	0.999989234103762	0.99998991547877	0.999981698484999	0.999986162005794	0.236510822671173	0.999985714992993	0.999984080732201	0.999989910272055	0.999999637716467	0.999992070635473	1	0.99999086955575	0.932186343621276	0.999979294762274	0.999972584737608	0.00062535964005798	0.765304185332183	0.999996866979831	0.140788781469752	0.999997923449719	0.777211706322945	0.999954662557589	0.999952623980642	0.999982499249933	0.0782822060915241	0.999968402777461	0.999983643353466	0.999995487814491	0.868595387265077	0.999952843495361	0.999985251266509	0.999986406313421	0.229881960019878	0.9999760075744	0.000607632473680442	0.850538476871928	0.999971945832348	0.154417874769059	0.99999318246211	0.849002165728247	0.999993800433397	0.999963713940627	0.999984600121045	0.0981410877824187	0.999924898781037	0.999991901076244	0.999964250931356	0.946983539208089	0.999976762212688	0.999996629175037	0.999979185366576	0.270271006860399	0.000604758494511128	0.815164222612842	0.999978258352033	0.156900556232735	0.999994591104827	0.815571402134104	0.999987135602738	0.999897468211821	0.9999936777084	0.0896555513416455	0.999987333563299	0.999910104571774	0.999992691332336	0.894107447676161	0.999960899981497	0.999998360714071	0.999889603008579	0.266486993720063	0.00937563316138713	0.000735967500714455	0.687609148647932	0.00391030629708371	0.0645793983904415	0.000652384298834144	0.00114657093749375	0.000874435114667107	0.465458412111902	0.000437784765825738	0.00122740470935905	0.000235240386267631	0.023366446718536	0.000115079596072144	0.00108017442499737	0.0011868129110465	0.199389660347766	0.772726415051186	0.220430874841259	0.817892824309897	0.999930613540863	0.924339773800122	0.81338649650141	0.800005696200232	0.319220098217035	0.839873119393964	0.851842764057694	0.666809544723952	0.999978301983196	0.737731896334226	0.809328489718552	0.905203655421471	0.605648095903238	0.15988603908434	0.999992110990345	0.89963784555535	0.999903545219701	0.999983303741555	0.99999428662826	0.0802391806628775	0.999924738481671	0.999996736261262	0.999988689331298	0.999997143516587	0.999993868921958	0.999998853521537	0.999984209597031	0.330164342011725	0.167316719909646	0.33775421849937	0.194905692125044	0.188577884735893	0.171602356404153	0.368886185437499	0.188258150160592	0.192962734341538	0.148723125484296	0.289004607596406	0.162224099316529	0.164789200255334	0.200721920150061	0.449209014105311	0.999987991300796	0.999990571697027	0.99998618300518	0.999990485442987	0.121110032402099	0.999974027032732	0.999993249513274	0.999996017130357	0.99999078973944	0.999996317499098	1	0.999998106050022	0.521679479434028	0.99999979641021	0.999978762891825	0.999997497710665	0.530306680060859	0.999990509863215	0.999981108373585	0.955835873242137	1	0.999999315159193	0.999990263878704	0.999996148770859	0.999994374410122	0.999999386777286	0.999993843568785	0.109071777122307	0.999967586802231	0.999974698071145	0.999992819765523	0.999999919323184	0.9999418635408	0.999998712164614	0.999997809353943	0.750788663165435	0.999992713643334	0.087653916971218	0.999968535478283	0.999987235203252	0.999998937387999	0.999988885286837	0.999984832822421	0.999991286060252	0.999997904194491	0.668867399759578	0.0798253182924476	0.999995712229444	0.999996387583667	0.999996965581046	0.999997092124042	0.999991114757211	1	0.99999466220446	0.415066083052251	0.0717273251754381	0.0879235105026039	0.0520216476736418	0.360657671282148	0.0486187894574166	0.0888537175904235	0.108472305933561	0.938655282656656	0.999996870414058	0.999997214652585	0.999983705348242	0.999993707582552	0.99999536103402	0.999996131590622	0.581664447562513	0.999979009973648	0.999996937931899	0.999997603114109	0.99999196620531	0.999998889200693	0.656809370192804	0.999980509039065	0.999990458849227	0.999999663940757	0.999998182364375	0.372608401376432	0.999977587757838	0.99999520409311	0.999969546163065	1	0.999991143785547	0.999983315020432	0.433184966477275	0.999998381018993	0.433343273244797	0.786285249817785	10	8.556	3.044	NA	0.5205	NA	NA	7.19875	0	NA	0	5.071	2.3932	0.0803333333333333	0	38.889	0	0	0	7.44666666666667	0	0	0.5645	22.6785	no	nothing	nothing	nothing	0	0	none	none
13493	61	CHH	0.999956490798133	0.999981271994449	0.999996012125235	0.999927971495487	0.999940400504223	0.000300838606453258	0.74264201438106	0.999986525875657	0.140526743299036	0.999994685320319	0.999998431523547	0.999975118292688	0.999961162278114	0.999992395640441	0.459265845051269	0.884567833766481	0.999999988654523	0.238044037656554	0.99996220465268	0.999999776160784	0.999963694668354	0.665449722405502	0.999949161111341	0.999977632400175	1	0.999879604916308	1	0.00214830447277019	0.916054335078664	0.99999963549555	0.159466948234145	0.999996451393306	0.999991735277732	0.999995541626212	0.999955149453784	0.999998960704614	0.618245169636149	0.999974644981928	0.999974378497213	0.410341121468191	0.999987262128526	0.999999547292182	0.999996148804588	0.859766548969622	0.999943357609524	0.999993091445956	0.999962625140676	0.999960349649373	0.00121702328516828	0.865961440143488	0.999925217648301	0.183179562547913	1	0.999989234103762	0.99998991547877	0.999981698484999	0.999986162005794	0.495050338932668	0.999985714992993	0.999984080732201	0.510663281382564	0.999999637716467	0.999992070635473	1	0.99999086955575	0.999994024657002	0.999979294762274	0.999972584737608	0.00080517353629058	0.781518992393062	0.999996866979831	0.139938894906431	0.999997923449719	0.999973369826568	0.999954662557589	0.999952623980642	0.99243529189479	0.469613477934201	0.898311238916722	0.999983643353466	0.27289139120005	0.999991784090225	0.999952843495361	0.999985251266509	0.694386560939684	0.999971275094646	0.9999760075744	0.000817723672004825	0.871892518873836	0.999971945832348	0.153848655913525	0.99999318246211	0.999987635125645	0.999993800433397	0.999963713940627	0.999984600121045	0.561750094541785	0.957748179172602	0.999991901076244	0.324927121404767	0.999993050861515	0.999976762212688	0.999996629175037	0.782146506230968	0.999994404383094	0.00080954896651781	0.837267664453922	0.999978258352033	0.156079871019592	0.999994591104827	0.99999796732747	0.999987135602738	0.999897468211821	0.9999936777084	0.5337948263851	0.919059933525361	0.999910104571774	0.314276896608237	0.999986711577206	0.999960899981497	0.999998360714071	0.734729316201549	0.999993354412728	0.0101237080866687	0.000933807955007226	0.655693880954702	0.0047453061044585	0.00239984267592491	8.7582828680128e-05	0.00145167859981965	0.0122071825247318	0.0922071968166277	0.0157855453950352	0.00159532405958037	0.122226494170166	0.00123583942310879	0.000164092785554862	0.00306819436776718	0.0357536461478716	0.00185980490956482	0.791808179974819	0.212834671300457	0.834142044014627	0.895081905184972	0.673388645965305	0.830004071768816	0.999996312200706	0.893257573178072	0.999996214953133	0.867911038095563	0.61971791122809	0.809762334252598	0.76192990294448	0.927202313254157	0.999998646744617	0.927210343369429	0.158540559968776	0.999992110990345	0.99997483498586	0.999903545219701	0.999983303741555	0.99999428662826	0.487963421496085	0.999924738481671	0.999996736261262	0.376721159711778	0.999997143516587	0.999993868921958	0.999998853521537	0.8616903387099	0.999973595009524	0.165836855556828	0.191757415688878	0.148916029945592	0.187819041332485	0.24043717418449	0.211264865813216	0.290297299939687	0.192175449434798	0.370850256806035	0.176339973541842	0.161616498997501	0.184233865911761	0.312304357115326	0.197312978294846	0.999987991300796	0.999990571697027	0.99998618300518	0.999990485442987	0.548375445893058	0.999974027032732	0.999993249513274	0.621132212877702	0.99999078973944	0.999996317499098	1	0.999998106050022	0.999981090579572	0.99999979641021	0.999978762891825	0.999997497710665	0.549270939967	0.999990509863215	0.999981108373585	0.594217849450925	1	0.999999315159193	0.999990263878704	0.999996148770859	0.999994374410122	0.999999386777286	0.999993843568785	0.381087073266694	0.999967586802231	0.999974698071145	0.454934365704998	0.999999919323184	0.9999418635408	0.999998712164614	0.999997809353943	0.999977230465657	0.999992713643334	0.521562397332832	0.999968535478283	0.999987235203252	0.793800733688466	0.999988885286837	0.999984832822421	0.999991286060252	0.999997904194491	0.999998087679413	0.848525405968764	0.999995712229444	0.999996387583667	0.990848079117381	0.999997092124042	0.999991114757211	1	0.99999466220446	0.999994396631431	0.947802554877186	0.5198783570209	1	0.49076984096116	0.439948901580789	0.616410442712952	0.999923811285805	0.631978057628436	0.999996870414058	0.999997214652585	0.999983705348242	0.999993707582552	0.99999536103402	0.999996131590622	0.999986159406608	0.693916343232682	0.999996937931899	0.999997603114109	0.99999196620531	0.999998889200693	0.999984870241098	0.652089633631776	0.534023812333841	0.705124090452409	0.999998182364375	0.811834502871456	0.999977587757838	0.99999520409311	0.999969546163065	1	0.999991143785547	0.999983315020432	0.999997283703375	0.999998381018993	0.999987438516518	0.999986793597685	0	0.125	0	NA	0.5205	NA	NA	6.7425	0	NA	0	0	0.0416	0.0803333333333333	3.37166666666667	5.55566666666667	4.14375	0	22.84475	0	0	0.666666666666667	7.8225	1.25	no	nothing	nothing	nothing	0	0	none	none
13493	62	CHH	0.634548067430783	0.84989079736419	0.962100789435013	0.945528760849377	0.999940400504223	0.321697512909155	0.21650425415912	0.304840059849578	1	0.435269551055642	0.398600774750625	0.395734196822095	0.378281144848281	0.616379135975352	0.553311088824436	0.438357543860624	0.696126745686319	0.993652901261496	0.387224420596557	0.267014860192013	0.643271569469608	0.340841938648412	0.352154005128585	0.999977632400175	0.950605930138877	0.93950284941981	0.574401338597056	0.918807651947745	0.837888724364771	0.936814748219607	1	0.999996451393306	0.987495540110552	0.999995541626212	0.987929082581297	0.999998960704614	1	0.999974644981928	0.999974378497213	0.999948185623694	0.999987262128526	0.965675123649505	0.999996148804588	0.993516288796711	0.999943357609524	0.999993091445956	0.999962625140676	0.80440638049976	0.968020688600652	0.906265024860721	0.999925217648301	0.999977998346167	1	0.999989234103762	0.99998991547877	0.999981698484999	0.999986162005794	0.999998511211837	0.999985714992993	0.999984080732201	0.999989910272055	0.999999637716467	0.999992070635473	1	0.99999086955575	0.999994024657002	0.999979294762274	0.90836149363207	0.684089756879154	0.590716779514399	0.673293364005405	0.999998081816644	0.763041838852275	0.766224848487716	0.811358488444551	0.742292554814987	0.936497125596078	0.889387588004455	0.841788019016078	0.977663916628538	0.999995487814491	0.752596188360557	0.683881069516735	0.958605463561264	0.751569039567399	0.745809020112611	0.887087737172352	0.647145052806923	0.53770474744992	0.622863143053918	1	0.719946461139197	0.710774961608476	0.76218818145518	0.687556329855399	0.903787696109742	0.873699975088726	0.788721383475977	0.95377633808897	0.999964250931356	0.693296130299716	0.613597602896506	0.934008016396478	0.691393639055679	0.701771804814093	0.317679251431922	0.214191891126417	0.287437917291135	0.927158003895866	0.401042955005918	0.386608737214336	0.352896842154375	0.364272265774393	0.575813554785892	0.506078229877864	0.414329919172593	0.644656844310786	0.862619839133296	0.370752426069102	0.251074827299848	0.596464294145059	0.323794523245185	0.332815939002165	0.999984320835149	0.999973321223022	0.997354910463314	0.999897235705174	0.999984894466255	0.999968773799744	0.999862165409328	0.999948531413442	0.910772346102454	0.999998254747654	0.999988757269722	0.618190183248069	1	0.999942370492236	1	0.999976281852985	0.999965789759461	0.999971161350269	0.942338309262867	0.999919447378689	0.999930613540863	0.959973060273677	0.999914534669278	0.999996312200706	0.841972299185681	0.999996214953133	0.990648836593422	0.48237833933423	0.999978301983196	0.999986674020806	0.980254979688173	0.999998646744617	0.999986948027264	0.999955853007544	0.999992110990345	0.99997483498586	0.999903545219701	0.999983303741555	0.99999428662826	0.907736383255344	0.999924738481671	0.999996736261262	0.792629871184346	0.999997143516587	0.999993868921958	0.999998853521537	0.999984209597031	0.999973595009524	1	0.999993145984952	1	0.999971795908327	0.999994126277219	1	0.999947213727935	0.9999773948017	1	0.999995866764996	0.999964174771187	1	0.999980177848459	0.999989830569547	0.999987991300796	0.999990571697027	0.99998618300518	0.999990485442987	0.993772318287777	0.999974027032732	0.999993249513274	0.999996017130357	0.99999078973944	0.999996317499098	1	0.999998106050022	0.999981090579572	0.99999979641021	0.999978762891825	0.999997497710665	0.914392145281676	0.999990509863215	0.999981108373585	0.942421786288073	1	0.999999315159193	0.999990263878704	0.999996148770859	0.999994374410122	0.999999386777286	0.999993843568785	0.999975413654351	0.999967586802231	0.999974698071145	0.999992819765523	0.999999919323184	0.9999418635408	0.999998712164614	0.999997809353943	0.999977230465657	0.999992713643334	0.906944041154617	0.999968535478283	0.999987235203252	0.999998937387999	0.999988885286837	0.999984832822421	0.999991286060252	0.999997904194491	0.999998087679413	0.999953599412029	0.999995712229444	0.999996387583667	0.999996965581046	0.999997092124042	0.999991114757211	1	0.99999466220446	0.999994396631431	0.972851480885689	0.999980965904522	0.922806056709555	0.942118518360817	0.922846608465182	1	0.943879522363864	0.965035911367729	0.999996870414058	0.999997214652585	0.999983705348242	0.999993707582552	0.99999536103402	0.999996131590622	0.999986159406608	0.999979009973648	0.999996937931899	0.999997603114109	0.99999196620531	0.999998889200693	0.999984870241098	0.999980509039065	0.999990458849227	0.999999663940757	0.999998182364375	0.999990809655115	0.999977587757838	0.99999520409311	0.999969546163065	1	0.999991143785547	0.999983315020432	0.999997283703375	0.999998381018993	0.999987438516518	0.999986793597685	33.4468	10.20825	10.6533333333333	NA	25.28525	NA	NA	0.07575	0	NA	0	0	7.2176	0.0803333333333333	6.13033333333333	5.55566666666667	1.8485	4.658	25	0.292333333333333	0.8064	8	0.5645	1.25	no	nothing	nothing	nothing	0	0	none	none
13493	63	CHH	0.896482920452808	0.999981271994449	0.999996012125235	0.999927971495487	0.999940400504223	0.424743279980349	0.553158413831688	0.999986525875657	1	0.999994685320319	0.999998431523547	0.85089762550014	0.999961162278114	0.999992395640441	0.99988754619489	0.999999968960266	0.999999988654523	0.999999997962454	0.99996220465268	0.999999776160784	0.999963694668354	0.99998551229728	0.999949161111341	0.999977632400175	0.906277002078759	0.980107814798895	0.810082873404879	0.852198697248918	0.946968360326847	0.970369639270893	0.903199119610313	0.972067263207749	0.999991735277732	0.999995541626212	0.990749241463583	0.982750059883885	0.900300297242559	0.999974644981928	0.999974378497213	0.999948185623694	0.999987262128526	0.910318085411245	0.963719000074371	0.927667939954519	0.940450337247479	0.999993091445956	0.999962625140676	0.999960349649373	0.735099344119018	0.843478206723974	0.999925217648301	0.999977998346167	1	0.999989234103762	0.99998991547877	0.999981698484999	0.999986162005794	0.999998511211837	0.999985714992993	0.999984080732201	0.999989910272055	0.999999637716467	0.999992070635473	1	0.99999086955575	0.999994024657002	0.999979294762274	0.999972584737608	0.516833740389225	0.650941105810533	0.999996866979831	0.999998081816644	0.999997923449719	0.999973369826568	0.879427218317018	0.999952623980642	0.999982499249933	0.999997366612758	0.999968402777461	0.999983643353466	0.999995487814491	0.999991784090225	0.999952843495361	0.999985251266509	0.999986406313421	0.999971275094646	0.9999760075744	0.596031280227346	0.731296116038523	0.999971945832348	1	0.99999318246211	0.999987635125645	0.949608631773353	0.999963713940627	0.999984600121045	1	0.999924898781037	0.999991901076244	0.999964250931356	0.999993050861515	0.999976762212688	0.999996629175037	0.999979185366576	0.999994404383094	0.386103593656555	0.518244292584157	0.999978258352033	0.999972420570454	0.999994591104827	0.99999796732747	0.728050852200344	0.999897468211821	0.9999936777084	0.999994051731248	0.999987333563299	0.992146282828418	0.999992691332336	0.999986711577206	0.999960899981497	0.999998360714071	0.999889603008579	0.999993354412728	0.999984320835149	0.555877733888234	0.465344518967705	0.519076337133332	0.63981121523438	0.888768487714435	0.55914268403627	0.626462086398298	0.487153867820921	0.771065199540604	0.871232036385992	0.637929129511566	0.564712032116464	0.407014557135848	0.507322739409172	0.458382985282207	0.454488584276437	0.670186063451445	0.584389431873086	0.622742305339833	0.748799096990471	0.960077511652997	0.654155010783109	0.726042142614622	0.620609215049184	0.860415817115927	0.927329865130265	0.724038002300952	0.672206969972223	0.533012297461712	0.621727488718409	0.577876154470077	0.581046644077362	0.999955853007544	0.999992110990345	0.99997483498586	0.999903545219701	0.999983303741555	0.99999428662826	0.999988943837929	0.999924738481671	0.999996736261262	0.999988689331298	0.999997143516587	0.999993868921958	0.999998853521537	0.999984209597031	0.999973595009524	1	0.999993145984952	1	0.999971795908327	0.999994126277219	1	0.999947213727935	0.9999773948017	1	0.999995866764996	0.999964174771187	1	0.999980177848459	0.999989830569547	0.999987991300796	0.999990571697027	0.99998618300518	0.999990485442987	1	0.999974027032732	0.999993249513274	0.999996017130357	0.99999078973944	0.999996317499098	1	0.999998106050022	0.999981090579572	0.99999979641021	0.999978762891825	0.999997497710665	0.999867060919966	0.999990509863215	0.999981108373585	0.999998805568106	1	0.999999315159193	0.999990263878704	0.999996148770859	0.999994374410122	0.999999386777286	0.999993843568785	0.844405631541553	0.999967586802231	0.999974698071145	0.999992819765523	0.999999919323184	0.9999418635408	0.999998712164614	0.999997809353943	0.999977230465657	0.999992713643334	0.999962164797115	0.999968535478283	0.999987235203252	0.999998937387999	0.999988885286837	0.999984832822421	0.999991286060252	0.999997904194491	0.999998087679413	0.999953599412029	0.999995712229444	0.999996387583667	0.999996965581046	0.999997092124042	0.999991114757211	1	0.99999466220446	0.999994396631431	0.999904007119519	0.999980965904522	1	0.999979256330036	0.999979580922071	1	0.999923811285805	0.999996887020117	0.999996870414058	0.999997214652585	0.999983705348242	0.999993707582552	0.99999536103402	0.999996131590622	0.999986159406608	0.999979009973648	0.999996937931899	0.999997603114109	0.99999196620531	0.999998889200693	0.999984870241098	0.999980509039065	0.999990458849227	0.999999663940757	0.999998182364375	0.999990809655115	0.999977587757838	0.99999520409311	0.999969546163065	1	0.999991143785547	0.999983315020432	0.999997283703375	0.999998381018993	0.999987438516518	0.999986793597685	0.5166	8.38275	1.97933333333333	0	2.979	0.0784	25.13775	15.91075	1.304	0.296666666666667	0	0.450333333333333	16.6726	0.125666666666667	NA	0.138666666666667	2.5435	6.74366666666667	NA	0.214333333333333	0	0	0	0	no	nothing	nothing	nothing	0	0	none	none
13493	66	CHH	0.999956490798133	0.772106109660843	0.999996012125235	0.999927971495487	0.758772383604707	0.935595173456182	0.067896359809859	0.244091135166687	1	0.999994685320319	0.546833518452333	0.988280098794275	0.999961162278114	0.999992395640441	0.778412907993406	0.999999968960266	0.999999988654523	0.999999997962454	0.99996220465268	0.999999776160784	0.999963694668354	0.99998551229728	0.999949161111341	0.874341856334046	1	0.999879604916308	0.869330791054927	0.999839262055661	0.129708429396586	0.352026073127303	1	0.999996451393306	0.656808467645399	0.999995541626212	0.999955149453784	0.999998960704614	0.870363731204395	0.999974644981928	0.999974378497213	0.999948185623694	0.999987262128526	0.999999547292182	0.999996148804588	0.999990225226671	0.999943357609524	0.790738156786193	0.796480943173992	0.999960349649373	0.996989388456007	0.732420542737215	0.999925217648301	0.939891914007556	1	0.999989234103762	0.99998991547877	0.999981698484999	0.999986162005794	0.999998511211837	0.999985714992993	0.999984080732201	0.979149131219438	0.999999637716467	0.999992070635473	1	0.99999086955575	0.999994024657002	0.999979294762274	0.775671445295896	0.923289953983275	0.107157320686524	0.287512405559429	0.999998081816644	0.999997923449719	0.584005100344809	0.966854783400769	0.999952623980642	0.999982499249933	0.76013148489858	0.999968402777461	0.999983643353466	0.999995487814491	0.999991784090225	0.999952843495361	0.999985251266509	0.999986406313421	0.998684733154148	0.800424975576375	0.955167899319603	0.0883312165959894	0.271306978678764	1	0.99999318246211	0.563947128569644	0.984533299478291	0.999963713940627	0.999984600121045	0.789697069415144	0.999924898781037	0.999991901076244	0.999964250931356	0.999993050861515	0.999976762212688	0.999996629175037	0.999979185366576	0.999994404383094	1	0.397416545237823	0.697964152238578	0.873470302236665	0.900421140564805	0.952226382663043	0.999987135602738	0.876942466912793	0.862210831974292	0.999994051731248	0.946996957295476	0.999910104571774	0.737174616954437	0.848200107662441	0.779190552888738	0.874869485404828	0.907192717249022	0.999993354412728	0.325752957106754	0.582751659479527	0.969864579015172	0.999897235705174	0.850060936204718	0.999968773799744	0.979686191545296	0.976275324153905	1	0.999998254747654	0.999988757269722	0.908146979974696	0.971490964881145	0.94387205425377	0.99797664390401	0.999976281852985	0.999965789759461	0.960724152587971	0.314686742812222	0.199389994165235	0.889746651413904	0.178871063090877	0.144203519122199	0.131235282076562	0.380519871130558	0.15744915764656	0.305563369473654	0.0668903830554321	0.133708989021601	0.0566431771562339	0.13158989494151	0.129956017569106	0.265983754533848	0.553242662690244	0.519068879504473	0.99997483498586	0.634571264233899	0.489308187750085	0.405943654525983	0.640667302468581	0.530671183709367	0.734793328189027	0.302468564678436	0.441094637004427	0.296335215068748	0.414728001589182	0.4748913921602	0.739193004528438	1	0.775336693649156	1	0.999971795908327	0.999994126277219	0.868113017057773	0.999947213727935	0.9999773948017	1	0.999995866764996	0.999964174771187	1	0.999980177848459	0.999989830569547	0.8538890562775	0.999990571697027	0.99998618300518	0.999990485442987	0.888432260838984	0.999974027032732	0.999993249513274	0.999996017130357	0.99999078973944	0.999996317499098	1	0.999998106050022	0.999981090579572	0.99999979641021	0.999978762891825	0.827786638135934	0.882263196203992	0.999990509863215	0.999981108373585	0.708927666539559	0.91290248016737	0.824878497173723	0.813252699621567	0.999996148770859	0.999994374410122	0.999999386777286	0.999993843568785	0.999975413654351	0.999967586802231	0.999974698071145	0.999992819765523	0.999999919323184	0.9999418635408	0.999998712164614	0.999997809353943	0.999977230465657	0.999992713643334	0.82888530092973	0.999968535478283	0.999987235203252	0.999998937387999	0.999988885286837	0.999984832822421	0.999991286060252	0.999997904194491	0.999998087679413	0.790964137568435	0.999995712229444	0.999996387583667	0.999996965581046	0.999997092124042	0.999991114757211	1	0.99999466220446	0.999994396631431	0.895928022906461	0.991828164572586	0.734202334848852	0.798838874321177	0.75761314263856	0.812105600308335	0.875460633982098	0.999996887020117	0.999996870414058	0.999997214652585	0.999983705348242	0.999993707582552	0.99999536103402	0.999996131590622	0.999986159406608	0.999979009973648	0.999996937931899	0.999997603114109	0.99999196620531	0.999998889200693	0.999984870241098	0.999980509039065	0.999990458849227	0.999999663940757	0.999998182364375	0.999990809655115	0.999977587757838	0.99999520409311	0.999969546163065	1	0.999991143785547	0.999983315020432	0.999997283703375	0.999998381018993	0.999987438516518	0.999986793597685	0	0.16675	18.0033333333333	NA	0.40325	NA	NA	33.77975	25	NA	0	25.3846666666667	9.2522	0.098	0	5.55566666666667	0.96825	3.24666666666667	0	0	0	0	0.5645	4.8215	no	nothing	nothing	nothing	0	0	none	none
13493	67	CHH	0.999956490798133	0.644787797804966	0.999996012125235	0.999927971495487	0.56710911937918	0.611381254141391	0.610768953374818	0.631656492822093	1	0.67690187959224	0.0824682602055851	0.999975118292688	0.999961162278114	0.999992395640441	0.00750188108029615	0.999999968960266	0.999999988654523	0.999999997962454	0.99996220465268	0.999999776160784	0.999963694668354	0.928335368161456	0.999949161111341	0.796250116775933	1	0.999879604916308	0.729980505128218	0.764935494586662	0.783633066333306	0.779997415786021	1	0.809245463834878	0.157211402930471	0.999995541626212	0.999955149453784	0.999998960704614	0.0205706645826428	0.999974644981928	0.999974378497213	0.999948185623694	0.999987262128526	0.999999547292182	0.999996148804588	0.999990225226671	0.999943357609524	0.676090107871888	0.698594427256734	0.999960349649373	1	0.999996423948573	0.999925217648301	0.852759745186909	1	0.999989234103762	0.866942238164636	0.999981698484999	0.960547566302382	0.251987367764675	0.999985714992993	0.999984080732201	0.843846088512822	0.999999637716467	0.99374538805673	0.959622872499372	0.99999086955575	0.999994024657002	0.999979294762274	0.605338612671959	0.650927999463058	0.665629742167061	0.646146285856849	0.999998081816644	0.670407806659371	0.112936833993096	0.999954662557589	0.999952623980642	0.999982499249933	0.0115916439147491	0.999968402777461	0.999983643353466	0.999995487814491	0.999991784090225	0.999952843495361	0.999985251266509	0.933878893514964	0.999971275094646	0.637384270093922	0.690857270841608	0.703673638048804	0.674750396989978	1	0.695017908919419	0.10430029926189	0.999993800433397	0.999963713940627	0.999984600121045	0.0109472399526243	0.999924898781037	0.999991901076244	0.999964250931356	0.999993050861515	0.999976762212688	0.999996629175037	0.960991852362813	0.999994404383094	1	0.999872601444417	0.999978258352033	0.752404713222417	0.999994591104827	0.601941041934185	0.519086970277835	0.754431137246411	0.70145639243135	0.144278034078374	0.726752146225915	0.756002762426688	0.559584411218808	0.698857535611759	0.598786425187816	0.715664520333348	0.997670029996726	0.784659658739493	0.999984320835149	0.999973321223022	0.76492438540668	0.999897235705174	0.611984309134437	0.558641281412444	0.752552125806158	0.714022196222938	0.174240055451163	0.743539993073862	0.773324287667991	0.579237794856514	0.705882395449709	0.63911983425818	0.710492571537394	0.999976281852985	0.802034075979672	0.999971161350269	0.761850568021702	0.999919447378689	0.509358392217669	0.525514953503176	0.73514615783012	0.714674831118478	0.121201119104506	0.735094745399773	0.767168459459772	0.558231969886918	0.694663877658964	0.620505640013793	0.710580017258636	0.999998646744617	0.791855493785457	0.83872520119828	0.999992110990345	0.770763498856556	0.723709843959872	0.93856610724717	0.844311568308505	0.174512716438063	0.895695312966865	0.919441414434015	0.756288538027924	0.88355598493651	0.783407908308478	0.865921080858057	0.999984209597031	0.996256519901864	0.899381305064103	0.323795411186344	1	0.999971795908327	0.999994126277219	0.0780918835759304	0.999947213727935	0.9999773948017	1	0.999995866764996	0.999964174771187	1	0.999980177848459	0.999989830569547	0.940276996247544	0.977219407358646	0.99998618300518	0.934569991114111	0.253317664689067	0.999974027032732	0.999993249513274	0.975679075488021	0.99999078973944	0.999996317499098	0.981706130438544	0.999998106050022	0.999981090579572	0.0890449597166079	0.274698113737382	0.177068699625543	0.882985905997896	0.198503593667981	0.269592502889252	0.125668541637299	0.219281270111684	0.117148798238268	0.178778679154866	0.627741274246932	0.287652437918111	0.999999386777286	0.999993843568785	0.00343502967737934	0.999967586802231	0.999974698071145	0.999992819765523	0.999999919323184	0.9999418635408	0.999998712164614	0.999997809353943	0.999977230465657	0.999992713643334	0.0144701837671067	0.999968535478283	0.999987235203252	0.999998937387999	0.999988885286837	0.999984832822421	0.999991286060252	0.999997904194491	0.999998087679413	0.0121611612332848	0.999995712229444	0.999996387583667	0.999996965581046	0.999997092124042	0.999991114757211	1	0.99999466220446	0.999994396631431	0.00864095904339869	0.0134163513510275	0.00609202946596738	0.0120625523989422	0.00469811908433118	0.0140087726146589	0.0513415868487031	0.0151055849919799	0.999996870414058	0.999997214652585	0.999983705348242	0.999993707582552	0.99999536103402	0.999996131590622	0.999986159406608	0.999979009973648	0.999996937931899	0.999997603114109	0.99999196620531	0.999998889200693	0.999984870241098	0.999980509039065	0.999990458849227	0.999999663940757	0.999998182364375	0.999990809655115	0.999977587757838	0.99999520409311	0.999969546163065	1	0.999991143785547	0.999983315020432	0.999997283703375	0.999998381018993	0.999987438516518	0.999986793597685	0	0.125	17.4116666666667	NA	0.40325	NA	NA	12.86375	11.2745	NA	6.60766666666667	28.9976666666667	0.0416	0.143333333333333	0	31.9443333333333	0	0	0	0	0	0	4.80975	1.25	no	nothing	nothing	nothing	0	0	none	none
13493	69	CHH	0.731354374923787	0.999981271994449	0.920867406311201	0.818070906035453	0.999940400504223	0.999990611796339	0.950644767493463	0.961844033448988	1	0.999994685320319	0.999998431523547	0.851025937675315	0.987800063038816	0.999992395640441	0.938020237678953	0.985900850974264	0.999999988654523	0.933423306921891	0.99996220465268	0.999999776160784	0.999963694668354	0.945104510918005	0.966724651255517	0.985951022045903	0.4789258724358	0.999879604916308	0.659524585316516	0.5928016489847	0.927595338940491	0.497264395331951	0.73668236919627	0.547092561223727	0.951910235820848	0.999995541626212	0.556264015673818	0.698204476929673	0.98031417775191	0.553536263799787	0.869231504804568	0.44197543260875	0.600129939975589	0.999791449165457	0.513217422765326	0.465282544494144	0.480564983356819	0.982918294216907	0.999962625140676	0.999960349649373	1	0.999996423948573	0.999925217648301	0.999977998346167	1	0.999989234103762	0.99998991547877	0.999981698484999	0.999986162005794	0.999998511211837	0.999985714992993	0.999984080732201	0.999989910272055	0.999999637716467	0.999992070635473	1	0.99999086955575	0.999994024657002	0.574549600098378	0.952013747099749	0.999964457486241	0.762770044778968	0.999996866979831	0.987590763982458	0.999997923449719	0.999973369826568	0.566228621721517	0.999952623980642	0.999982499249933	0.666954080553963	0.999968402777461	0.999983643353466	0.999995487814491	0.999991784090225	0.81542544623952	0.999985251266509	0.999986406313421	0.999971275094646	0.761661293179561	0.704172754879093	0.982344829599973	0.576451859187626	0.824047365441115	0.612445278579935	0.999987635125645	0.999993800433397	0.631788712608215	0.767963166962207	1	0.63716434673348	0.930819524031021	0.519757157299163	0.680885534993249	0.999976762212688	0.594872996969154	0.550195303444067	0.564007553000906	1	0.926955545119872	0.963941551798796	0.999972420570454	0.985367862569083	0.99999796732747	0.742844217646585	0.963896172305656	0.9999936777084	0.873048445158208	0.987043561698404	0.999910104571774	0.91318181146085	0.999986711577206	0.956738836269543	0.998376002938154	0.953584974564489	0.967039968151985	0.896144618908892	0.999973321223022	1	0.999897235705174	0.999984894466255	0.655352920445319	0.999862165409328	0.999948531413442	0.799270210253845	0.999998254747654	0.999988757269722	0.999987472874852	1	0.89237932365556	1	0.999976281852985	0.999965789759461	0.750026337964631	0.936982133762518	0.739261062887469	0.999930613540863	0.970101328788991	0.743921415079291	0.858504522697923	0.999966067902458	0.789222826631148	0.985415307635848	0.632813738319626	0.798855372469164	0.999986674020806	0.740731898997611	0.704356971599405	0.705822023961248	0.999955853007544	0.999992110990345	0.99997483498586	0.697247695516898	0.999983303741555	0.99999428662826	0.676807876251818	0.999924738481671	0.999996736261262	0.999988689331298	0.999997143516587	0.955630642009792	0.999998853521537	0.999984209597031	0.999973595009524	1	0.999993145984952	0.996972722042476	0.999971795908327	0.999994126277219	0.936508480141354	0.999947213727935	0.9999773948017	1	0.999995866764996	0.999964174771187	1	0.999980177848459	0.999989830569547	0.999987991300796	0.960763164130796	0.99998618300518	0.999990485442987	0.672197120793664	0.999974027032732	0.999993249513274	0.999996017130357	0.99999078973944	0.999996317499098	1	0.999998106050022	0.999981090579572	0.99999979641021	0.999978762891825	0.999997497710665	0.999867060919966	0.999990509863215	0.999981108373585	0.999998805568106	1	0.999999315159193	0.999990263878704	0.999996148770859	0.999994374410122	0.999999386777286	0.999993843568785	0.999975413654351	0.999967586802231	0.999974698071145	0.999992819765523	0.999999919323184	0.9999418635408	0.943033202519228	0.990010197684989	0.999977230465657	0.999992713643334	0.653380908160287	0.999968535478283	0.999987235203252	0.999998937387999	0.999988885286837	0.999984832822421	0.999991286060252	0.999997904194491	0.999998087679413	0.765900017120293	0.999995712229444	0.999996387583667	0.999996965581046	0.999997092124042	0.999991114757211	1	0.99999466220446	0.999994396631431	0.663226801103843	0.935893103717621	0.581258070409997	0.711855143168936	0.999979580922071	0.637210090124643	0.60554999481734	0.614901599582237	0.999996870414058	0.999997214652585	0.999983705348242	0.999993707582552	0.99999536103402	0.999996131590622	0.999986159406608	0.999979009973648	0.999996937931899	0.999997603114109	0.99999196620531	0.999998889200693	0.999984870241098	0.999980509039065	0.999990458849227	0.999999663940757	0.999998182364375	0.999990809655115	0.999977587757838	0.99999520409311	0.999969546163065	1	0.999991143785547	0.999983315020432	0.999997283703375	0.999998381018993	0.999987438516518	0.999986793597685	5.0776	17.17675	4.72166666666667	0	19.7675	4.8258	2.686	8.54225	0.389	3.019	0	4.91766666666667	16.1746	0.074	NA	7.92766666666667	0	3.384	NA	0.214333333333333	12.6928	0	0	0	no	nothing	nothing	nothing	0	0	none	none
13493	71	CHH	0.999956490798133	0.611109951463891	0.763458875597332	0.893145428420258	0.37131405735066	0.429364339836454	0.757805982060065	0.553694757487964	0.506846109985992	0.593277431982377	0.999998431523547	0.571395279789873	0.621281499456916	0.999992395640441	0.464626890727569	0.807438751189483	0.644536681442394	0.510022486927028	0.647333399723084	0.999999776160784	0.576196562900398	0.496439339960669	0.511174856734081	0.518382209545231	0.673049301506937	0.801694901421554	0.314572395007202	0.360588598768604	0.940895635721802	0.465682217503207	0.412639181160117	0.494341855537344	0.95521944594472	0.462892104678794	0.515349496256904	0.949154898971745	0.665521512033574	0.713907374238013	0.539260511082253	0.419584141473091	0.537298851587519	0.945285642765805	0.464048653774292	0.41462880175136	0.424157443215455	0.999993091445956	0.950710127227013	0.999960349649373	1	0.251638925857234	0.999925217648301	0.999977998346167	1	0.999989234103762	0.99998991547877	0.999981698484999	0.999986162005794	0.0658663170210729	0.999985714992993	0.999984080732201	0.999989910272055	0.999999637716467	0.999992070635473	1	0.99999086955575	0.999994024657002	0.999979294762274	0.940461871663661	0.966119012213732	0.400804372623092	0.999996866979831	0.999998081816644	0.999997923449719	0.999973369826568	0.999954662557589	0.999952623980642	0.999982499249933	0.162254631491023	0.999968402777461	0.999983643353466	0.999995487814491	0.999991784090225	0.999952843495361	0.999985251266509	0.999986406313421	0.999971275094646	0.802586453465536	0.848085134600646	0.495991230814083	0.922699048660649	0.883909436017379	0.920927505629818	0.999987635125645	0.967017671145099	0.944597090936693	0.999984600121045	0.219488286933502	0.999924898781037	0.964341186530844	0.875667575437302	0.969841236834407	0.999976762212688	0.934107185093864	0.902051754683748	0.909842497611994	1	0.111107854722124	0.999978258352033	0.999972420570454	0.999994591104827	0.900956709689835	0.999987135602738	0.999897468211821	0.958072901742881	0.0334576014614754	0.999987333563299	0.999910104571774	0.999992691332336	0.999986711577206	0.694527839488564	0.999998360714071	0.999889603008579	0.999993354412728	0.157730892749484	0.999973321223022	1	0.999897235705174	0.912358943857996	0.999968773799744	0.999862165409328	0.959609542589826	0.0493525069445039	0.999998254747654	0.999988757269722	0.999987472874852	1	0.733627605519466	1	0.999976281852985	0.999965789759461	0.203394955350156	0.182664409482212	0.231369541240532	0.66813981054219	0.160608215531488	0.229438138537139	0.669812221254239	0.92355510518976	0.369578773924732	0.256754323812785	0.173634010463554	0.260635542951648	0.568552450480703	0.211738851918287	0.159462795244076	0.169033962128086	0.999955853007544	0.999992110990345	0.99997483498586	0.999903545219701	0.999983303741555	0.99999428662826	0.062762689701751	0.999924738481671	0.999996736261262	0.999988689331298	0.999997143516587	0.988353263888791	0.999998853521537	0.999984209597031	0.999973595009524	1	0.999993145984952	1	0.999971795908327	0.999994126277219	0.0698652097752406	0.999947213727935	0.9999773948017	1	0.999995866764996	0.907062277023523	1	0.999980177848459	0.999989830569547	0.999987991300796	0.999990571697027	0.99998618300518	0.999990485442987	0.0735288274598801	0.999974027032732	0.999993249513274	0.999996017130357	0.99999078973944	0.999996317499098	1	0.999998106050022	0.999981090579572	0.99999979641021	0.999978762891825	0.999997497710665	0.304437100471764	0.999990509863215	0.999981108373585	0.999998805568106	1	0.999999315159193	0.999990263878704	0.999996148770859	0.999994374410122	0.999999386777286	0.999993843568785	0.0490045295749187	0.999967586802231	0.999974698071145	0.999992819765523	0.999999919323184	0.9999418635408	0.999998712164614	0.999997809353943	0.999977230465657	0.999992713643334	0.0622983042215263	0.999968535478283	0.999987235203252	0.999998937387999	0.999988885286837	0.999984832822421	0.999991286060252	0.999997904194491	0.999998087679413	0.340903347191533	0.999995712229444	0.999996387583667	0.999996965581046	0.999997092124042	0.999991114757211	1	0.99999466220446	0.999994396631431	0.111092214313334	0.0656885111989388	0.0525516659247225	0.0743098465040258	0.2561687995652	0.061603447649983	0.0389442570131323	0.0414310412438376	0.999996870414058	0.999997214652585	0.999983705348242	0.999993707582552	0.99999536103402	0.999996131590622	0.999986159406608	0.999979009973648	0.999996937931899	0.999997603114109	0.99999196620531	0.999998889200693	0.999984870241098	0.999980509039065	0.999990458849227	0.999999663940757	0.999998182364375	0.999990809655115	0.999977587757838	0.99999520409311	0.999969546163065	1	0.999991143785547	0.999983315020432	0.999997283703375	0.999998381018993	0.999987438516518	0.999986793597685	20.4334	24.0315	0	3.016	11.796	0.079	0.13775	32.474	0.50275	0.297666666666667	0	9.326	1.2704	0.0893333333333333	NA	33.4723333333333	2.92675	0	NA	0.215	13.0698	0	0	0	no	nothing	nothing	nothing	0	0	none	none
13493	73	CHH	0.999956490798133	0.996302169285247	0.0622251872961864	0.999927971495487	0.999940400504223	0.892646335432657	0.977590004347118	0.970135515978109	1	0.726076056431994	0.999998431523547	0.999975118292688	0.999961162278114	0.999992395640441	0.969522723552255	0.995824851956325	0.999999988654523	0.999999997962454	0.99996220465268	0.999999776160784	0.999963694668354	0.957863548091779	0.980912012462286	0.999977632400175	0.104018303786242	0.999879604916308	1	0.913649863913919	1	0.99999963549555	1	0.792144200892198	0.999991735277732	0.999995541626212	0.999955149453784	0.999998960704614	0.965257098964768	0.999974644981928	0.999974378497213	0.999948185623694	0.999987262128526	0.999999547292182	0.999996148804588	0.978788236708473	0.999563828550782	0.0479058586728181	0.925073375223624	0.980224147590101	1	0.860627927752291	0.927689877432402	0.999977998346167	0.676938622967632	0.999989234103762	0.99998991547877	0.999981698484999	0.999986162005794	0.999998511211837	0.999985714992993	0.999984080732201	0.999989910272055	0.999999637716467	0.999992070635473	1	0.99999086955575	0.999994024657002	0.145751087720573	0.0685384840433794	0.020244924765698	0.176522727812165	0.245047557224673	0.0737448986249739	0.629787366068022	0.0674010440494141	0.120790236317799	0.0847298801156526	0.0888866335689884	0.0338626607641914	0.0312047020999055	0.0518620378978553	0.181206246387978	0.385967394294769	0.0604352890446343	0.149831889987284	0.0231556728171149	0.0253921772483257	0.9999760075744	0.81480395630236	0.999965846431491	0.999971945832348	1	0.857313588548196	0.975461241371321	0.999993800433397	0.99666515142899	0.934130345278465	0.85881680378981	0.923824382213093	0.937908757173806	0.999964250931356	0.999993050861515	0.999976762212688	0.999996629175037	0.867185391285434	0.877256036663953	0.900671525730104	0.986418556363395	0.933982027326017	0.999972420570454	0.699636121699388	0.99999796732747	0.999987135602738	0.999897468211821	0.986981132801045	0.948925115613087	0.969564179920915	0.97860899839994	0.999992691332336	0.969040945235022	0.999960899981497	0.999998360714071	0.927874473314324	0.938854753385703	0.787605515285851	0.678908289675941	0.984597233112268	0.401571738276905	0.999984894466255	0.770941502604396	0.999862165409328	0.999948531413442	1	0.999998254747654	0.999988757269722	0.829116639817092	0.710808262658884	0.969952616521472	0.99086637141537	0.999976281852985	0.999965789759461	0.999971161350269	0.933695166391031	0.818434171519568	0.905389796452659	0.999975805099194	0.903433790846189	0.851631923495544	0.816620702275503	0.84031312430675	0.849669746537196	0.999973100000361	0.999978301983196	0.97347051975095	0.999966353236697	0.763922319046257	0.757513505194412	0.97376459925587	0.999992110990345	0.982083343065441	0.999903545219701	0.999983303741555	0.972440597554407	0.72972124314331	0.957308042515029	0.978267557031545	0.999988689331298	0.999997143516587	0.999993868921958	0.999998853521537	0.88273145317814	0.908805601695709	0.737197838057413	0.999993145984952	1	0.999971795908327	0.999994126277219	1	0.999947213727935	0.9999773948017	1	0.999995866764996	0.999964174771187	1	0.999980177848459	0.999989830569547	0.760748055609112	0.999990571697027	0.99998618300518	0.767814639308258	0.41812384710657	0.742710954381654	0.773194480755283	0.999996017130357	0.99999078973944	0.999996317499098	1	0.677072593348235	0.67128685418976	0.99999979641021	0.999978762891825	0.999997497710665	0.999867060919966	0.999990509863215	0.999981108373585	0.999998805568106	1	0.999999315159193	0.999990263878704	0.999996148770859	0.999994374410122	0.999999386777286	0.999993843568785	0.863349017508204	0.999967586802231	0.999974698071145	0.999992819765523	0.999999919323184	0.9999418635408	0.999998712164614	0.999997809353943	0.999977230465657	0.999992713643334	0.999962164797115	0.999968535478283	0.999987235203252	0.999998937387999	0.999988885286837	0.999984832822421	0.999991286060252	0.999997904194491	0.999998087679413	0.999953599412029	0.999995712229444	0.999996387583667	0.999996965581046	0.999997092124042	0.999991114757211	1	0.99999466220446	0.999994396631431	0.999904007119519	0.999980965904522	0.940050047446076	0.726662327643287	0.999979580922071	1	0.999923811285805	0.999996887020117	0.999996870414058	0.999997214652585	0.999983705348242	0.999993707582552	0.99999536103402	0.999996131590622	0.999986159406608	0.999979009973648	0.999996937931899	0.999997603114109	0.99999196620531	0.999998889200693	0.999984870241098	0.999980509039065	0.999990458849227	0.999999663940757	0.999998182364375	0.999990809655115	0.999977587757838	0.99999520409311	0.999969546163065	1	0.999991143785547	0.999983315020432	0.999997283703375	0.999998381018993	0.999987438516518	0.999986793597685	5.9534	3.7745	0	36.74	11.76475	7.772	0.13775	8.54225	16.0725	2.742	33.3333333333333	0.450333333333333	8.955	1.65866666666667	NA	0.138666666666667	0	0	NA	15.657	4.4656	5.43466666666667	0	0	no	nothing	nothing	nothing	0	0	none	none
13493	76	CG	0.839057808414634	0.777857974912985	0.570140188949432	0.961000562297265	0.999940400504223	0.649888400077078	0.631234636155177	0.999986525875657	1	0.58686271237121	0.999998431523547	0.845709055140415	0.999961162278114	0.672707397983991	0.99988754619489	0.999999968960266	0.909626731877052	0.999999997962454	0.62486098098269	0.385166212399704	0.58611146012344	0.99998551229728	0.637904299936922	0.412782680043124	0.251409898707227	0.598006738426583	0.87023182156643	0.298133414043862	0.309288155017479	0.726485499298774	1	0.253361988353194	0.81132161660325	0.4106701128894	0.999955149453784	0.353887748754442	0.882668754082319	0.999974644981928	0.545995988349924	0.805618556718288	0.270647123493549	0.919371324063384	0.239564323797975	0.663017475950969	0.272743881227221	0.999993091445956	0.997352217711912	0.73838588091207	1	0.999996423948573	0.999925217648301	0.671004543531036	1	0.999989234103762	0.99998991547877	0.999981698484999	0.999986162005794	0.599427201546885	0.999985714992993	0.999984080732201	0.999989910272055	0.999999637716467	0.171851251626338	1	0.99999086955575	0.999994024657002	0.878981181665404	0.533413961542052	0.999964457486241	0.99991038158371	0.814186803906372	0.478771682854983	0.999997923449719	0.96820447541205	0.999954662557589	0.576865795087467	0.999982499249933	0.50847157485244	0.655290137930115	0.999983643353466	0.800608476958441	0.999991784090225	0.0441720801307275	0.999985251266509	0.965294876921556	0.999971275094646	0.908448302823086	0.941638720193827	0.930970706405303	0.999971945832348	0.861858573588966	0.856437659627488	0.999987635125645	0.999993800433397	0.917914004357737	0.905434143177243	0.895253708580312	0.975060289353966	0.999991901076244	0.999964250931356	0.895536793166007	0.195136400154354	0.870559642090691	0.999979185366576	0.937128716276703	0.621093434218876	0.612563949123822	0.970224090134399	0.999972420570454	0.521456810080505	0.99999796732747	0.741852028029349	0.999897468211821	0.632888664604491	0.999994051731248	0.999987333563299	0.840235234592215	0.999992691332336	0.563351076215776	0.442177621637593	0.538558748140628	0.93761783926166	0.566320330732433	0.999984320835149	0.872619653631548	0.545863254740747	0.999897235705174	0.98907641414972	0.999968773799744	0.609717021828445	0.999948531413442	0.600830441013695	0.695002834017504	0.999988757269722	0.829767100034977	1	0.0509823378178201	1	0.98369302873783	0.999965789759461	0.85560110777004	0.537697449527358	0.999919447378689	0.970239897732506	0.999975805099194	0.585207163860702	0.999996312200706	0.601601723214259	0.680921407116029	0.99999683950779	0.786753241087814	0.999978301983196	0.0523601990124134	0.999966353236697	0.958996961213912	0.999986948027264	0.996319686207485	0.940208422401332	0.99997483498586	0.999903545219701	0.999983303741555	0.974741551469044	0.97329546675244	0.999924738481671	0.999996736261262	0.999988689331298	0.976498299730488	0.359838942572631	0.934988789294225	0.999984209597031	0.999973595009524	0.506557438807054	0.999993145984952	0.841535492109221	0.999971795908327	0.582992428626078	1	0.999947213727935	0.840921753680454	1	0.543298274658697	0.723129296604136	0.496182877626464	0.999980177848459	0.567580521173972	0.999987991300796	0.999990571697027	0.809422432718865	0.999990485442987	0.445438331685033	0.846738141596685	0.999993249513274	0.999996017130357	0.99999078973944	0.0609551119320911	1	0.999998106050022	0.999981090579572	0.99999979641021	0.999978762891825	0.999997497710665	0.985901728163142	0.999990509863215	0.999981108373585	0.999998805568106	1	0.636906825028178	0.999990263878704	0.999996148770859	0.999994374410122	0.999999386777286	0.999993843568785	0.727171040487091	0.999967586802231	0.999974698071145	0.999992819765523	0.999999919323184	0.221390334508548	0.999998712164614	0.999997809353943	0.999977230465657	0.970219463169152	0.999962164797115	0.999968535478283	0.999987235203252	0.999998937387999	0.999988885286837	0.999984832822421	0.856809212833698	0.999997904194491	0.999998087679413	0.50006673789755	0.999995712229444	0.999996387583667	0.999996965581046	0.999997092124042	0.156437353232211	1	0.99999466220446	0.999994396631431	0.999904007119519	0.73120077496488	1	0.454822215369394	0.423485284149046	0.429243610759892	0.905477434367924	0.488721584653083	0.999996870414058	0.999997214652585	0.999983705348242	0.999993707582552	0.901651005312788	0.999996131590622	0.999986159406608	0.999979009973648	0.999996937931899	0.387869555955025	0.99999196620531	0.999998889200693	0.999984870241098	0.999980509039065	0.805268241682876	0.999999663940757	0.999998182364375	0.999990809655115	0.106152572947558	0.99999520409311	0.999969546163065	1	0.0548660039999402	0.513134698561359	0.103445553662003	0.999998381018993	0.999987438516518	0.999986793597685	73.4496	66.86775	98.429	99.66575	80.31925	71.4782	95.286	94.68075	81.564	67.7033333333333	99.9783333333333	87.297	91.0308	73.7883333333333	NA	74.6186666666667	77.1375	93.7393333333333	NA	99.767	49.8464	99.9273333333333	88.33825	98.047	no	nothing	nothing	nothing	0	0	none	none
13493	77	CG	0.999956490798133	0.999981271994449	0.999996012125235	0.999927971495487	0.862035851451726	0.0977022218007111	0.0333042559749341	0.758837201767235	1	0.999994685320319	0.926630187265314	0.999975118292688	0.999961162278114	0.331582591185093	0.99988754619489	0.705059681442839	0.911996024082412	0.143938046906067	0.99996220465268	0.00779486558149429	0.999963694668354	0.99998551229728	0.670713090388828	0.999977632400175	1	0.999879604916308	0.911674297008287	0.13282036054814	0.0532639318141581	0.811632983922091	1	0.999996451393306	0.968678728080723	0.999995541626212	0.999955149453784	0.390082027455346	1	0.768335406894309	0.953099846369866	0.183044624544141	0.999987262128526	0.0131255724055828	0.999996148804588	0.999990225226671	0.739687075470525	0.999993091445956	0.999962625140676	0.999960349649373	0.468869476954033	0.296831169969483	0.999925217648301	0.999977998346167	1	0.999989234103762	0.99998991547877	0.999981698484999	0.999986162005794	0.999998511211837	0.999985714992993	0.999984080732201	0.810276225206989	0.999999637716467	0.258705861184014	1	0.99999086955575	0.999994024657002	0.999979294762274	0.85965225543302	0.134171472667115	0.0580030126213059	0.758499648451528	0.994987306084304	0.999997923449719	0.936616317197793	0.999954662557589	0.999952623980642	0.372393895307516	0.999997366612758	0.734940485603787	0.917057360889414	0.182203646368816	0.999991784090225	0.0173999617632761	0.999985251266509	0.993162029589821	0.685728217571595	0.880886190205414	0.117293488897369	0.0408445751046691	0.76080135017226	0.998465915850526	0.99999318246211	0.932640657702052	0.999993800433397	0.999963713940627	0.338179538722313	1	0.710724341893537	0.91022264937935	0.152759318777399	0.999993050861515	0.00985818186502388	0.999996629175037	0.999979185366576	0.685148347139157	0.352464924999351	0.192959682863273	0.999256357147891	0.999972420570454	0.981760577917342	0.99999796732747	0.953307817885581	0.999897468211821	0.701024203408378	0.936421381919446	0.981780883079495	0.999910104571774	0.447303627118711	0.926031149717303	0.0868898966193061	0.954506290928912	0.999889603008579	0.977234344633471	0.999984320835149	0.557689598718497	0.866054654286037	0.233022738778208	0.589924761056456	0.123669651710004	0.360428197914429	0.999948531413442	0.154556815644296	0.724932144401634	0.638264483610684	0.999987472874852	0.159993416741629	0.947316666952744	0.161869854902122	0.325317725310767	0.642032273720904	0.371689943631783	0.777606685370252	0.133429101201224	0.415045136703439	0.0415733201476315	0.210499486103578	0.890226688460494	0.0750290200502679	0.527867267681132	0.456486235177373	0.872241499817167	0.0748133916374397	0.995227294210196	0.0740599430205059	0.172492623794165	0.453522337250646	0.999955853007544	0.999992110990345	0.99997483498586	0.999903545219701	0.999983303741555	0.99999428662826	0.806231820231479	0.999924738481671	0.999996736261262	0.844468490679346	0.980191587982755	0.272198022228712	0.971414319440587	0.999984209597031	0.999973595009524	1	0.999993145984952	1	0.999971795908327	0.999994126277219	1	0.999947213727935	0.9999773948017	1	0.999995866764996	0.889762127584271	1	0.999980177848459	0.999989830569547	0.999987991300796	0.999990571697027	0.99998618300518	0.655715367567879	1	0.999974027032732	0.999993249513274	0.466196408697889	0.99999078973944	0.0729460748531479	1	0.999998106050022	0.999981090579572	0.99999979641021	0.999978762891825	0.999997497710665	0.918376089847709	0.999990509863215	0.999981108373585	0.941465234374581	1	0.413322012450719	0.999990263878704	0.999996148770859	0.999994374410122	0.999999386777286	0.633402311616759	0.999975413654351	0.999967586802231	0.999974698071145	0.467208089717579	0.999999919323184	0.0301049153030835	0.999998712164614	0.999997809353943	0.999977230465657	0.999992713643334	0.999962164797115	0.999968535478283	0.999987235203252	0.978888486268542	0.999988885286837	0.273837317773633	0.999991286060252	0.999997904194491	0.999998087679413	0.337959122097941	0.999995712229444	0.999996387583667	0.999996965581046	0.609123492788604	0.999991114757211	0.548366462289907	0.996423552193241	0.999994396631431	0.68771397131411	0.877566220584878	0.180875623454376	0.999979256330036	0.0185139374051591	1	0.999923811285805	0.679207653046443	0.999996870414058	0.999997214652585	0.999983705348242	0.724776985548892	0.99999536103402	0.999996131590622	0.999986159406608	0.999979009973648	0.999996937931899	0.637986110564456	0.99999196620531	0.999998889200693	0.999984870241098	0.445967118947336	0.999990458849227	0.334043935474028	0.824779200846225	0.999990809655115	0.0463608254280104	0.99999520409311	0.999969546163065	1	0.0283389728279628	0.173688234930263	0.667688826548097	0.999998381018993	0.999987438516518	0.999986793597685	100	100	93.4856666666667	NA	99.76525	NA	NA	50.13975	84.50975	NA	99.9706666666667	91.562	97.2692	94.3493333333333	69.824	100	83.6675	84.6926666666667	56.43275	100	43.2754	100	95.2975	78.91625	no	nothing	nothing	nothing	0	0	none	none
13493	81	CHH	0.999956490798133	0.999981271994449	0.935863808833311	0.999927971495487	0.281494215940221	0.999990611796339	0.59184502831626	0.999986525875657	1	0.999994685320319	0.999998431523547	0.999975118292688	0.999961162278114	0.812552159064895	0.0515200564393455	0.999999968960266	0.999999988654523	0.999999997962454	0.99996220465268	0.999999776160784	0.531627419614906	0.955107523658441	0.925828300025051	0.999977632400175	0.976541506756349	0.999879604916308	0.384717301555936	0.999839262055661	0.695690456978715	0.99999963549555	1	0.999996451393306	0.999991735277732	0.999995541626212	0.999955149453784	0.864385684451914	0.0856212711362477	0.999974644981928	0.999974378497213	0.999948185623694	0.999987262128526	0.999999547292182	0.594661361246297	0.999093260457031	0.976366694568512	0.999993091445956	0.999962625140676	0.505736601158061	1	0.76854693202633	0.999925217648301	0.999977998346167	1	0.999989234103762	0.99998991547877	0.999981698484999	0.999986162005794	0.0822329216173661	0.999985714992993	0.999984080732201	0.999989910272055	0.999999637716467	0.999992070635473	0.877651603311671	0.99999086955575	0.999994024657002	0.933913495232123	0.713176120565298	0.905121789742381	0.946437816105321	0.964841318411566	0.999998081816644	0.991677933618503	0.999973369826568	0.95191456120443	0.992253071106796	0.999982499249933	0.232834827531375	0.999968402777461	0.999983643353466	0.924232070758237	0.999991784090225	0.958937911987453	0.897732645911531	0.999986406313421	0.999971275094646	0.315662412079415	0.999917581772613	0.631223210648548	0.999971945832348	0.964544989995144	0.99999318246211	0.988998395702445	0.999993800433397	0.999963713940627	0.799210856901588	0.0577697937039173	0.999924898781037	0.999991901076244	0.999964250931356	0.999993050861515	0.999976762212688	0.511328191928193	0.941212983852171	0.899381926674551	0.303316994688317	0.92720548564664	0.374446549188719	0.629775360162886	0.428975083720654	0.854704670032601	0.260267387065823	0.443554651684212	0.9999936777084	0.650286497777203	0.422319557467064	0.484832839428565	0.326368756508235	0.493769186439831	0.285420147711882	0.999998360714071	0.783605886446017	0.820431865741269	0.637915267606539	0.999973321223022	0.931130045741339	0.999897235705174	0.955020003726419	0.999968773799744	0.999862165409328	0.754809042414357	0.0560219953975402	0.999998254747654	0.999988757269722	0.999987472874852	1	0.999942370492236	0.472043707251043	0.889636065376787	0.839500148870927	0.666714488292557	0.870789300958317	0.655675503684333	0.999930613540863	0.521493406030615	0.657775326625256	0.999996312200706	0.427111134188325	0.699857994342783	0.73018338875217	0.537782806903382	0.719418501191188	0.571989339441799	0.999966353236697	0.979678651586186	0.999986948027264	0.999955853007544	0.999992110990345	0.99997483498586	0.999903545219701	0.999983303741555	0.964636274659832	0.0668026947727136	0.999924738481671	0.999996736261262	0.999988689331298	0.999997143516587	0.999993868921958	0.692303680628325	0.999984209597031	0.999973595009524	1	0.999993145984952	1	0.999971795908327	0.999994126277219	0.188190074542455	0.999947213727935	0.9999773948017	1	0.999995866764996	0.999964174771187	0.907746476113138	0.999980177848459	0.999989830569547	0.999987991300796	0.999990571697027	0.99998618300518	0.999990485442987	0.0818178098582763	0.999974027032732	0.999993249513274	0.999996017130357	0.99999078973944	0.999996317499098	0.783527830169036	0.999998106050022	0.999981090579572	0.99999979641021	0.999978762891825	0.999997497710665	0.27544229361429	0.999990509863215	0.999981108373585	0.999998805568106	1	0.999999315159193	0.999990263878704	0.999996148770859	0.999994374410122	0.999999386777286	0.999993843568785	0.0330981035175708	0.999967586802231	0.999974698071145	0.999992819765523	0.999999919323184	0.9999418635408	0.77165061006133	0.999997809353943	0.999977230465657	0.999992713643334	0.064362862766123	0.999968535478283	0.999987235203252	0.999998937387999	0.999988885286837	0.999984832822421	0.948610227290304	0.999997904194491	0.999998087679413	0.596129860812391	0.999995712229444	0.999996387583667	0.999996965581046	0.999997092124042	0.999991114757211	1	0.99999466220446	0.999994396631431	0.0573359063691904	0.0711053496434396	0.0510546754840829	0.0871614319317368	0.0348072541812171	0.684276037443247	0.216210565795219	0.250867182329507	0.999996870414058	0.999997214652585	0.999983705348242	0.999993707582552	0.90845407175918	0.999996131590622	0.999986159406608	0.999979009973648	0.999996937931899	0.999997603114109	0.928698881771888	0.999998889200693	0.999984870241098	0.999980509039065	0.999990458849227	0.773619632693167	0.999998182364375	0.999990809655115	0.999977587757838	0.983816187837235	0.999969546163065	1	0.801836599203212	0.999983315020432	0.999997283703375	0.999998381018993	0.999987438516518	0.999986793597685	0.4396	0.10075	0.109	3.0405	0.12725	17.6076	0.14	8.63425	0.40575	2.819	0	3.57566666666667	0.2126	0.0796666666666667	NA	25.6623333333333	0	0	NA	0.223	0	18.5896666666667	5.56275	8.1395	no	nothing	nothing	nothing	0	0	none	none
13493	84	CHH	0.985382060568074	0.991957715111532	0.259210676452047	0.21498728066251	0.918703559336319	0.256120560765902	0.999933170316441	0.274725603392193	0.274336837993954	0.358447917513492	0.999998431523547	0.463773102991901	0.930403715755486	0.426728359498787	0.292446706290995	0.529922271749958	0.368494306934482	0.240943893630674	0.399617911180456	0.197957914270117	0.307169550158146	0.279496700971482	0.25606243718852	0.999977632400175	0.575325160850586	0.549897767450163	0.72450779392196	0.593061854688876	0.895979231477856	0.633430112478669	0.58534916301635	0.682190257323729	0.999991735277732	0.868928156924793	0.999955149453784	0.722429053734117	0.590172083758278	0.881950086127224	0.7035819402815	0.540568640060738	0.729397767219518	0.554517197611311	0.62132982052926	0.643284431492599	0.605181985640229	0.827755531368726	0.796677864819858	0.785487567207686	0.823849780313527	0.90915183083239	0.956385899076155	0.848088231338517	1	0.999989234103762	0.99998991547877	0.999981698484999	0.999986162005794	0.742684080294384	0.999985714992993	0.999984080732201	0.999662991831515	0.999999637716467	0.999992070635473	1	0.99999086955575	0.999994024657002	0.999979294762274	0.116009791596605	0.999964457486241	0.255852592554931	0.999996866979831	0.999998081816644	0.999997923449719	0.768585299010066	0.999954662557589	0.87940638150396	0.999982499249933	0.999997366612758	0.999968402777461	0.999983643353466	0.999995487814491	0.999991784090225	0.999952843495361	0.999985251266509	0.999986406313421	0.999971275094646	0.0847466153268124	0.999917581772613	0.208788821945345	0.999971945832348	1	0.99999318246211	0.733431880095371	0.988575085704384	0.85124363733315	0.999984600121045	1	0.999924898781037	0.999991901076244	0.999964250931356	0.999993050861515	0.999976762212688	0.999996629175037	0.999979185366576	0.999994404383094	0.108564483878071	0.987999234226138	0.115466964417489	0.118020387695742	0.179508891410981	0.819141607524373	0.203645886050077	0.658454923356074	0.242842540896066	0.133025317351508	0.280289866503989	0.184507588800285	0.108562318905315	0.206191998775922	0.0681056236352536	0.13904836780846	0.11635633346927	0.105271239863416	0.256932920200954	0.999973321223022	1	0.999897235705174	0.76473002603649	0.99628341707778	0.844451975466685	0.999948531413442	1	0.999998254747654	0.999988757269722	0.999987472874852	1	0.999942370492236	1	0.999976281852985	0.999965789759461	0.249913925250371	0.238288796131789	0.307389298322269	0.935140271902078	0.35084468325662	0.764944408378127	0.377279997700193	0.271970700228964	0.452278026294055	0.312309538657591	0.194526709395594	0.333788109463499	0.162319854211791	0.257758522834229	0.237005238262709	0.218214885385402	0.999955853007544	0.999992110990345	0.896348551574582	0.999903545219701	0.999983303741555	0.99999428662826	0.999988943837929	0.999924738481671	0.999996736261262	0.999988689331298	0.999997143516587	0.999993868921958	0.999998853521537	0.999984209597031	0.999973595009524	1	0.7759103678954	1	0.999090890951973	0.999994126277219	1	0.999947213727935	0.9999773948017	1	0.999995866764996	0.999964174771187	1	0.999980177848459	0.999989830569547	0.972583453416678	0.999990571697027	0.99998618300518	0.999990485442987	1	0.999974027032732	0.999993249513274	0.999996017130357	0.99999078973944	0.999996317499098	1	0.999998106050022	0.999981090579572	0.99999979641021	0.999978762891825	0.999997497710665	0.68283778271404	0.999990509863215	0.999981108373585	0.924565324270745	1	0.999999315159193	0.978763900297186	0.999996148770859	0.999994374410122	0.999999386777286	0.999993843568785	0.999975413654351	0.999967586802231	0.999974698071145	0.999992819765523	0.999999919323184	0.9999418635408	0.999998712164614	0.999997809353943	0.999977230465657	0.999992713643334	0.818993977223577	0.999968535478283	0.999987235203252	0.999998937387999	0.999988885286837	0.999984832822421	0.999991286060252	0.999997904194491	0.999998087679413	0.999953599412029	0.999995712229444	0.999996387583667	0.999996965581046	0.999997092124042	0.999991114757211	1	0.99999466220446	0.999994396631431	0.999904007119519	0.999980965904522	1	0.999979256330036	0.999979580922071	1	0.999923811285805	0.999996887020117	0.999996870414058	0.999997214652585	0.999983705348242	0.999993707582552	0.99999536103402	0.999996131590622	0.999986159406608	0.999979009973648	0.999996937931899	0.999997603114109	0.99999196620531	0.999998889200693	0.999984870241098	0.999980509039065	0.999990458849227	0.999999663940757	0.999998182364375	0.999990809655115	0.999977587757838	0.99999520409311	0.999969546163065	1	0.999991143785547	0.999983315020432	0.999997283703375	0.999998381018993	0.999987438516518	0.999986793597685	20.1814	9.00425	11.859	0	0.12725	25.5624	0.361	14.0965	0.406	0.307666666666667	0.023	9.90333333333333	3.3514	6.942	NA	0.139333333333333	1.2065	0	NA	0.223	0	0	0.1895	0	no	nothing	nothing	nothing	0	0	none	none
13493	85	CHH	0.999956490798133	0.830589796452265	0.0227354449902431	0.999927971495487	0.774001735822686	0.999990611796339	0.592664127137188	0.87738331101175	0.770801964864014	0.999994685320319	0.999998431523547	0.712576898870624	0.836375314886886	0.929436818957081	0.774136351127169	0.977969668939565	0.999999988654523	0.719443737997793	0.889617622239573	0.999999776160784	0.811096129795474	0.99998551229728	0.772287837449798	0.893815565657306	0.0409203059922816	0.999879604916308	0.851245047141848	0.999839262055661	0.66832451445437	0.937915112651983	0.821194329410033	0.999996451393306	0.999991735277732	0.813357181475722	0.8983639247526	0.963670035284301	0.819555232942984	0.999974644981928	0.999974378497213	0.789314300673446	0.945130576038518	0.999999547292182	0.8652756161208	0.999990225226671	0.856100119173787	0.00514457207934567	0.845509822334404	0.999960349649373	0.701581132852617	0.290544736813431	0.999925217648301	0.999977998346167	1	0.999989234103762	0.99998991547877	0.999981698484999	0.999986162005794	0.999998511211837	0.999985714992993	0.999984080732201	0.999989910272055	0.999999637716467	0.999992070635473	1	0.99999086955575	0.999994024657002	0.0387814288724639	0.00194902466010076	0.0663575913316212	0.324288334032626	0.00483694688301085	0.00326132593341366	0.0896323236925285	0.150711911831815	0.000671636131517774	0.00482597802110476	0.0222542310684694	0.00482119308274784	0.00863319697965027	0.126151266042338	0.00320502067870168	0.0070973174972471	0.0258716484722625	0.00390054035745331	0.0107626153019372	0.00203557695748819	0.807545008988965	0.999917581772613	0.694162452791747	0.881418032403554	0.767080983194706	0.99999318246211	0.999987635125645	0.71763088965957	0.831871217951525	0.919105943398817	0.772550920594582	0.978974879082306	0.999991901076244	0.721880195132245	0.879924866542377	0.999976762212688	0.7988943121812	0.999979185366576	0.789564784117438	0.680175470715205	0.23635884304157	0.999978258352033	0.999972420570454	0.862210945887268	0.828207753128037	0.999987135602738	0.999897468211821	0.9999936777084	0.999994051731248	0.999987333563299	0.879808466185441	0.999992691332336	0.999986711577206	0.857223907330279	0.999998360714071	0.999889603008579	0.999993354412728	0.825890534531709	0.747228007359675	0.618520366358598	0.999897235705174	0.999984894466255	0.528260695956308	0.664854986201849	0.804832158950984	0.649615660501427	0.867329916689358	0.999988757269722	0.546420484493989	0.721796599447442	0.999942370492236	0.637041797730573	0.873666718130195	0.602917185115167	0.307628007472774	0.227289976061085	0.736156842717915	0.905737523554662	0.134387939744667	0.262043213250296	0.436466274703761	0.258363359869524	0.419523091682863	0.861075864014508	0.191999024913308	0.31863180309044	0.620763742731152	0.251058504312967	0.419663212844315	0.209163026274185	0.999955853007544	0.999992110990345	0.990598939121286	0.999903545219701	0.999983303741555	0.99999428662826	0.999988943837929	0.999924738481671	0.999996736261262	0.999988689331298	0.999997143516587	0.999993868921958	0.999998853521537	0.999984209597031	0.999973595009524	0.943126071618619	0.805845047158815	1	0.999971795908327	0.999994126277219	1	0.999947213727935	0.904211766946261	1	0.999995866764996	0.937696119030835	1	0.999980177848459	0.999989830569547	0.999987991300796	0.999990571697027	0.99998618300518	0.999990485442987	0.807194685917447	0.999974027032732	0.999993249513274	0.999996017130357	0.99999078973944	0.999996317499098	1	0.999998106050022	0.999981090579572	0.99999979641021	0.999978762891825	0.999997497710665	0.711632785951662	0.999990509863215	0.999981108373585	0.957771730141243	1	0.999999315159193	0.999990263878704	0.999996148770859	0.999994374410122	0.999999386777286	0.999993843568785	0.999975413654351	0.999967586802231	0.999974698071145	0.999992819765523	0.999999919323184	0.9999418635408	0.999998712164614	0.999997809353943	0.999977230465657	0.999992713643334	0.999962164797115	0.999968535478283	0.999987235203252	0.999998937387999	0.999988885286837	0.999984832822421	0.999991286060252	0.999997904194491	0.999998087679413	0.999953599412029	0.999995712229444	0.999996387583667	0.999996965581046	0.999997092124042	0.999991114757211	1	0.99999466220446	0.999994396631431	0.999904007119519	0.770071973775005	1	0.999979256330036	0.822147841756832	1	0.999923811285805	0.999996887020117	0.999996870414058	0.999997214652585	0.999983705348242	0.999993707582552	0.99999536103402	0.999996131590622	0.999986159406608	0.999979009973648	0.999996937931899	0.999997603114109	0.99999196620531	0.999998889200693	0.999984870241098	0.999980509039065	0.999990458849227	0.999999663940757	0.999998182364375	0.999990809655115	0.999977587757838	0.99999520409311	0.999969546163065	1	0.999991143785547	0.999983315020432	0.999997283703375	0.999998381018993	0.999987438516518	0.999986793597685	7.8938	25.10075	0	36.5315	11.99525	0.9602	15.89625	20.4495	1.3605	0.307666666666667	6.92866666666667	8.776	0.2126	0.0796666666666667	NA	0.139666666666667	1.25475	11.7116666666667	NA	0.223	11.348	0	3.305	0	no	nothing	nothing	nothing	0	0	none	none
13493	87	CHH	0.596098892811452	0.999981271994449	0.999996012125235	0.715363039920539	0.999940400504223	0.968252107591445	0.0452213624659853	0.566409681684791	1	0.999994685320319	0.430816923495528	0.999975118292688	0.999961162278114	0.999992395640441	0.99988754619489	0.6348623053506	0.999999988654523	0.887178706317908	0.587715585971936	0.571458968250089	0.999963694668354	0.99998551229728	0.999949161111341	0.672982292068477	0.567700614132813	0.999879604916308	0.567513055336032	0.8363935256336	0.574790524452315	0.99999963549555	0.769585036963647	0.648602925088686	0.999991735277732	0.594890435140147	0.689716980485446	0.71882346074098	0.61186014892613	0.999974644981928	0.717894167732822	0.999948185623694	0.999987262128526	0.999999547292182	0.631167878962011	0.592231643592722	0.630382811055302	0.999993091445956	0.782829540370755	0.999960349649373	0.969527148902158	0.0868189818684189	0.728728630381114	0.999977998346167	1	0.702188304025046	0.99998991547877	0.999981698484999	0.999986162005794	0.999998511211837	0.999985714992993	0.999984080732201	0.999989910272055	0.913283709306734	0.974282554619596	1	0.99999086955575	0.999994024657002	0.695098990369349	0.999972584737608	0.916121398043654	0.0670115698334691	0.549906918061486	0.999998081816644	0.999997923449719	0.437458316175934	0.999954662557589	0.999952623980642	0.999982499249933	0.999997366612758	0.619128821918714	0.999983643353466	0.806196917044878	0.566435651808874	0.557771498001192	0.999985251266509	0.999986406313421	0.999971275094646	0.699180867345001	0.946182718341507	0.395584263002292	0.999971945832348	0.887974581860928	0.736557441168668	0.938933192803786	0.703978792228576	0.789080760223389	0.814119766715477	0.7347487074185	0.999924898781037	0.822894393168175	0.999964250931356	0.999993050861515	0.999976762212688	0.742037316739108	0.709646758578331	0.748445768963063	0.95776364860302	0.0428375434569012	0.538934943105142	0.999972420570454	0.999994591104827	0.43023675262009	0.999987135602738	0.999897468211821	0.9999936777084	0.999994051731248	0.612473647227876	0.999910104571774	0.805339516219012	0.55950116534571	0.531666569539513	0.999998360714071	0.999889603008579	0.999993354412728	0.1742850256937	0.814023092790786	1	0.940036646829511	0.667202347431995	0.953881101383948	0.956465770196599	0.971370738027277	0.970486150458683	0.857201274031461	0.983764382172139	0.999987472874852	0.779346108352578	0.812631569655108	0.95895327271637	0.928381905050925	0.950456520444636	0.537841859496603	0.132030631062774	0.0966075178732369	0.92651423527021	0.0317941888848821	0.0800157006287423	0.143181972988106	0.0926358823255161	0.710877514936242	0.100039383043543	0.329883081234827	0.729115695074032	0.531845225000837	0.0777233383176173	0.0465676070439511	0.0614792220681402	0.798757567423869	0.730624732075821	0.99997483498586	0.658234498718266	0.778214196419648	0.798534594403483	0.577975879449909	0.999924738481671	0.808915973399013	0.999988689331298	0.999997143516587	0.999993868921958	0.714179397003935	0.669382163675632	0.730905548310378	1	0.5985012964698	1	0.999971795908327	0.999994126277219	1	0.859846995844365	0.9999773948017	1	0.819872635229718	0.854350763024807	1	0.999980177848459	0.999989830569547	0.576435755736528	0.999990571697027	0.99998618300518	0.999990485442987	1	0.903514645436058	0.999993249513274	0.999996017130357	0.843157030023157	0.909955109231365	1	0.999998106050022	0.999981090579572	0.596657969324172	0.764308381141876	0.729550474836403	0.380207922935939	0.999990509863215	0.838136769720278	0.999998805568106	1	0.999999315159193	0.582897607212431	0.654764790291221	0.668220799518328	0.999999386777286	0.999993843568785	0.999975413654351	0.999967586802231	0.999974698071145	0.999992819765523	0.999999919323184	0.9999418635408	0.999998712164614	0.999997809353943	0.999977230465657	0.999992713643334	0.999962164797115	0.999968535478283	0.999987235203252	0.999998937387999	0.999988885286837	0.999984832822421	0.999991286060252	0.999997904194491	0.999998087679413	0.999953599412029	0.999995712229444	0.999996387583667	0.999996965581046	0.958431117654778	0.999991114757211	1	0.99999466220446	0.999994396631431	0.560083598896388	0.999980965904522	0.850989419025981	0.512470496874038	0.555505016940119	1	0.999923811285805	0.999996887020117	0.999996870414058	0.999997214652585	0.999983705348242	0.999993707582552	0.951272995882925	0.999996131590622	0.999986159406608	0.999979009973648	0.999996937931899	0.999997603114109	0.99999196620531	0.999998889200693	0.999984870241098	0.999980509039065	0.999990458849227	0.999999663940757	0.999998182364375	0.999990809655115	0.999977587757838	0.876238387551531	0.99256933946699	1	0.937176911449767	0.999983315020432	0.999997283703375	0.999998381018993	0.999987438516518	0.999986793597685	0.4396	3.83325	0	0	5.3725	0.2584	1.5795	11.44625	8.4785	0.576	0	9.90333333333333	0.2492	0.0953333333333333	NA	0.139333333333333	3.6325	0	NA	7.96866666666667	9.4444	0	0	0	no	nothing	nothing	nothing	0	0	none	none
13493	90	CG	0.660432482776254	0.628731089327626	0.858261257303573	0.999927971495487	0.86760765285338	0.937131808396081	0.018388690779919	0.00865902292759223	1	0.999994685320319	0.223850995680751	0.773844910949385	0.0645267466277627	0.999992395640441	0.914242109716007	0.922664469576118	0.53253297861728	0.615505592577735	0.99996220465268	0.657001402089269	0.999963694668354	0.520420301010818	0.0464927185503437	0.999977632400175	1	0.724349208575959	0.955651065226592	0.933256715931005	0.319366410246626	0.221006915346184	0.725624524962227	0.87356995018943	0.825721682438628	0.999995541626212	0.484817829411263	0.933901649884636	0.947637322725683	0.999974644981928	0.999974378497213	0.999948185623694	0.84538434038827	0.999999547292182	0.868501315773698	0.999990225226671	0.477157024298434	0.999993091445956	0.693056367623206	0.922512784920069	0.886388572084773	0.653196238993382	0.613269862245987	0.696438889912938	0.975584705497225	0.999989234103762	0.99998991547877	0.999981698484999	0.999986162005794	0.830574480089099	0.999985714992993	0.999984080732201	0.999989910272055	0.999999637716467	0.999992070635473	1	0.99999086955575	0.999994024657002	0.910604736781133	0.999972584737608	0.999964457486241	0.216054511982516	0.131592538747305	0.909507008031553	0.999997923449719	0.674200344456684	0.999954662557589	0.346839244012209	0.999982499249933	0.999997366612758	0.999968402777461	0.953454929314009	0.999995487814491	0.995221802220854	0.999952843495361	0.999985251266509	0.978716575306824	0.326547898415128	0.916237192505375	0.971204142304912	0.0340879404453273	0.0164686224386372	1	0.99999318246211	0.272566736212617	0.814327843566226	0.0840420052622297	0.999984600121045	0.934178744026969	0.950832958455218	0.579480615157252	0.654984517661216	0.999993050861515	0.715969503578489	0.999996629175037	0.594090066116253	0.0696687504859353	1	0.101243601071121	0.0592082543143198	0.911195192237258	0.999994591104827	0.533184747693746	0.999987135602738	0.232952584261587	0.9999936777084	0.999994051731248	0.999987333563299	0.82955992234183	0.886355213734041	0.973064883779707	0.948590929526345	0.999998360714071	0.853669516986444	0.193800199917773	0.110678217191635	0.0573719918153742	0.967501875906209	0.999897235705174	0.485843338464055	0.997511925269619	0.18896318747129	0.999948531413442	1	0.999998254747654	0.796902799341708	0.84287820812058	1	0.919750664346028	1	0.811843980847607	0.173350942846312	0.999971161350269	0.0455295128410208	0.0892224131444332	0.96722098782318	0.168620038116477	0.999914534669278	0.170116853384014	0.1259422735929	0.251958885986769	0.735962978560377	0.401941903216949	0.0725597737935932	0.290253264482709	0.079887576928749	0.503274033115262	0.999986948027264	0.0228662035078091	0.0614832696696531	0.99997483498586	0.152523643157466	0.999983303741555	0.129956475283501	0.0653598594471955	0.207993206467723	0.775543416401496	0.436125782854168	0.0493664368550921	0.255188089633786	0.0493767393739599	0.50374160738733	0.999973595009524	1	0.280567267442338	0.976447324429478	0.0916096098084544	0.999994126277219	0.958385736202896	0.999947213727935	0.602970321007383	0.778821797319889	0.999995866764996	0.81157318936176	1	0.66125266211053	0.0813945601523955	0.496336223461831	0.999990571697027	0.222350535188155	0.999990485442987	1	0.999974027032732	0.946880996838078	0.999996017130357	0.99999078973944	0.999996317499098	1	0.999998106050022	0.202856364434994	0.985146319812548	0.999978762891825	0.704090695561996	0.408417574248324	0.999990509863215	0.999981108373585	0.999998805568106	0.572213596728596	0.999999315159193	0.50971885465987	0.999996148770859	0.999994374410122	0.92346420076517	0.999993843568785	0.999975413654351	0.999967586802231	0.999974698071145	0.999992819765523	0.999999919323184	0.9999418635408	0.999998712164614	0.999997809353943	0.694909446984262	0.403137166002987	0.157296845636677	0.844379455538775	0.999987235203252	0.999998937387999	0.290032569795559	0.999984832822421	0.215104375701202	0.999997904194491	0.999998087679413	0.999953599412029	0.999995712229444	0.999996387583667	0.999996965581046	0.999997092124042	0.999991114757211	1	0.99999466220446	0.385831433691985	0.999904007119519	0.718189814099467	0.896373390417843	0.998081055340774	0.941132109976979	1	0.797543301419306	0.157976676753903	0.999996870414058	0.999997214652585	0.999983705348242	0.999993707582552	0.99999536103402	0.999996131590622	0.789123482320733	0.999979009973648	0.999996937931899	0.999997603114109	0.99999196620531	0.999998889200693	0.999984870241098	0.999980509039065	0.999990458849227	0.999999663940757	0.999998182364375	0.999990809655115	0.999977587757838	0.99999520409311	0.999969546163065	0.264028551799291	0.999991143785547	0.999983315020432	0.947004217474563	0.999998381018993	0.196363277683757	0.999986793597685	100	87.635	86.5433333333333	94.3845	99.932	91.1728	95.52225	52.028	50.022	99.9596666666667	99.9323333333333	67.452	89.4842	57.9243333333333	NA	88.889	94.8805	82.7216666666667	NA	100	85.8606	99.8523333333333	84.51075	55.80975	no	nothing	nothing	nothing	0	0	none	none
13493	91	CG	0.923510562570306	0.999981271994449	0.999996012125235	0.909195083555414	0.715880757392471	0.968737861371135	0.684119223206022	0.999986525875657	1	0.954632246607163	0.354826270757783	0.719622937674238	0.930733425522082	0.867567437731148	0.860795845576822	0.999999968960266	0.999999988654523	0.76512462152052	0.875207118600559	0.999999776160784	0.997243285243734	0.99998551229728	0.811700703850202	0.787909919170585	1	0.617196220377059	1	0.999839262055661	1	0.949986941958243	1	0.999996451393306	0.14854157977422	0.999995541626212	0.641995739784257	0.999998960704614	1	0.999974644981928	0.984763352949908	0.999948185623694	0.999987262128526	0.922533384060552	0.999996148804588	0.999990225226671	0.491800065223598	0.985550514435275	0.999962625140676	0.627516230876192	0.85656257488328	0.582526775509046	0.999925217648301	0.999977998346167	0.961132725743866	0.999989234103762	0.802747609465083	0.999981698484999	0.937650569583816	0.611276078190028	0.999985714992993	0.999984080732201	0.80912569067444	0.998529810691068	0.999992070635473	1	0.99999086955575	0.999994024657002	0.875276127151537	0.872588361300914	0.999964457486241	0.859278945540317	0.999996866979831	0.999998081816644	0.999997923449719	0.373256746373911	0.886359958303679	0.889323632078796	0.97411845018584	0.965798020509934	0.999968402777461	0.999983643353466	0.902646001872598	0.979093865634475	0.999952843495361	0.999985251266509	0.999986406313421	0.778341247054477	0.43439815931592	0.737911293597116	0.422285876331384	0.962542690696788	1	0.64362111383142	0.699258292366995	0.35544811897208	0.999963713940627	0.552716030914157	0.542621727134929	0.782910034398786	0.999991901076244	0.41300486691749	0.549868014148274	0.999976762212688	0.669889707128741	0.891626338615749	0.999994404383094	0.97478146378748	0.999872601444417	0.768833430570962	0.96223061738659	0.999994591104827	0.0882333767000277	0.999987135602738	0.46996473423432	0.9999936777084	0.999994051731248	0.999987333563299	0.81974652241194	0.999992691332336	0.999986711577206	0.699492860983301	0.999998360714071	0.923177988984641	0.322790459023858	0.974495329231294	0.973141226600355	1	0.999897235705174	0.236786551851851	0.959516537570716	0.694826892511358	0.999948531413442	1	0.999998254747654	0.989370792315134	0.977791937424261	1	0.950551592460396	1	0.999976281852985	0.574057886899526	0.73683945445696	0.932727724889107	0.999919447378689	0.072253889328606	0.999975805099194	0.393463130698825	0.999996312200706	0.999966067902458	0.995715757241745	0.772404685347501	0.999973100000361	0.999978301983196	0.642504445846566	0.999966353236697	0.873142061854127	0.276858086410446	0.999955853007544	0.999992110990345	0.54030317549503	0.909853868713604	0.999983303741555	0.996477401084567	0.871100364322836	0.999924738481671	0.999996736261262	0.936033714924553	0.999997143516587	0.999993868921958	0.999998853521537	0.999984209597031	0.999973595009524	1	0.998348085539695	1	0.999971795908327	0.999994126277219	1	0.999947213727935	0.9999773948017	1	0.999995866764996	0.999964174771187	1	0.999980177848459	0.999989830569547	0.24512360309797	0.999990571697027	0.971272076844991	0.999990485442987	1	0.999974027032732	0.999993249513274	0.999996017130357	0.99999078973944	0.999996317499098	1	0.999998106050022	0.761527441681648	0.0741803790833325	0.999978762891825	0.16358045199478	0.0960517082772846	0.368404702224735	0.999765190567042	0.112619754829946	0.196104229274624	0.708142917059366	0.236733768632711	0.51962391699711	0.999994374410122	0.989447841544639	0.999993843568785	0.999975413654351	0.999967586802231	0.999974698071145	0.999992819765523	0.999999919323184	0.9999418635408	0.999998712164614	0.999997809353943	0.539039570110683	0.849928752858106	0.462133939699944	0.999968535478283	0.999987235203252	0.890862897570087	0.999988885286837	0.999984832822421	0.999991286060252	0.999997904194491	0.999998087679413	0.999953599412029	0.999995712229444	0.999996387583667	0.999996965581046	0.999997092124042	0.999991114757211	1	0.99999466220446	0.631158728369015	0.999904007119519	0.833711341531905	1	0.999979256330036	0.806159368105916	1	0.991687197066429	0.353964438268173	0.999996870414058	0.999997214652585	0.999983705348242	0.999993707582552	0.99999536103402	0.999996131590622	0.999986159406608	0.999979009973648	0.999996937931899	0.999997603114109	0.99999196620531	0.999998889200693	0.999984870241098	0.999980509039065	0.999990458849227	0.999999663940757	0.999998182364375	0.571656098622391	0.999977587757838	0.99999520409311	0.999969546163065	0.803283517110156	0.999991143785547	0.999983315020432	0.999997283703375	0.999998381018993	0.804185309368707	0.999986793597685	86.6666	99.309	78.5956666666667	NA	75.15625	NA	NA	100	88.7255	NA	99.9706666666667	54.214	100	74.2706666666667	100	100	96.4725	84.6926666666667	100	100	85.0648	98.6666666666667	92.714	73.45775	no	nothing	nothing	nothing	0	0	none	none
13493	94	CHH	0.999956490798133	0.999981271994449	0.27591628771031	0.999927971495487	0.4508227906227	0.725550723267701	0.173227231801444	0.999986525875657	1	0.999994685320319	0.880864571890093	0.999975118292688	0.999961162278114	0.871126231397328	0.320749596889948	0.303393794891234	0.851988885517948	0.999999997962454	0.99996220465268	0.999999776160784	0.999963694668354	0.99998551229728	0.999949161111341	0.999977632400175	0.385648762744895	0.999879604916308	0.574357278275236	0.824552211642805	0.280912574276588	0.99999963549555	1	0.999996451393306	0.95521944594472	0.999995541626212	0.999955149453784	0.943050244664402	0.40948028057107	0.422610106050757	0.92889157489364	0.999948185623694	0.999987262128526	0.999999547292182	0.999996148804588	0.999990225226671	0.999943357609524	0.428126947923028	0.999962625140676	0.63794470138668	0.843931938042905	0.292102419980475	0.999925217648301	0.999977998346167	1	0.999989234103762	0.99998991547877	0.999981698484999	0.999986162005794	0.358801058999701	0.701811221078841	0.999984080732201	0.999989910272055	0.999999637716467	0.999992070635473	1	0.99999086955575	0.999994024657002	0.345487078671242	0.964989492424358	0.826419529029362	0.99991038158371	0.357593952630266	0.999998081816644	0.464346054437157	0.95248987335211	0.240367231490036	0.727084457179549	0.918629145122453	0.999997366612758	0.999968402777461	0.982510675165646	0.318759291888946	0.493229257830639	0.346731343233911	0.415589351986885	0.669814349710444	0.360015348817577	0.537927149437637	0.807391417839435	0.234745637977388	0.999971945832348	0.996016761077389	0.99999318246211	0.924889593557689	0.999993800433397	0.999963713940627	0.901132252067329	0.374311781794459	0.35806550136398	0.890858559163615	0.999964250931356	0.999993050861515	0.999976762212688	0.999996629175037	0.999979185366576	0.999994404383094	0.985684785146495	0.898820799622944	0.5364679145205	0.999972420570454	0.644225753102683	0.99999796732747	0.405624401874329	0.877829273109389	0.9999936777084	0.990387524255111	0.995039383338208	0.999910104571774	0.495522044431193	0.676978972008609	0.540376112952887	0.618908500035613	0.844076535006001	0.542596347419211	0.758405188613734	0.775111281828698	1	0.833439024760315	0.999984894466255	0.678266059892496	0.999862165409328	0.999948531413442	0.842790948515384	0.876577487633963	0.999988757269722	0.731962722329634	0.870087359662503	0.799524973453417	0.817538012622517	0.999976281852985	0.782180531744905	0.243864062014078	1	0.343409298544641	0.818076871059939	0.119122141328106	0.53624485842345	0.766500936951601	0.999966067902458	0.999996214953133	0.849034037493327	0.189508949480362	0.342084304686367	0.197042290416448	0.282661630850785	0.482895472374717	0.223645261931166	0.999955853007544	0.999992110990345	0.999859703583333	0.999903545219701	0.999983303741555	0.99999428662826	0.352769591960527	0.461790419195864	0.999996736261262	0.999988689331298	0.999997143516587	0.999993868921958	0.999998853521537	0.999984209597031	0.999973595009524	1	0.999993145984952	1	0.999971795908327	0.999994126277219	1	0.999947213727935	0.9999773948017	1	0.999995866764996	0.999964174771187	1	0.999980177848459	0.999989830569547	0.999987991300796	0.999990571697027	0.99998618300518	0.999990485442987	0.416537841016751	0.697066991081777	0.999993249513274	0.999996017130357	0.99999078973944	0.999996317499098	1	0.999998106050022	0.999981090579572	0.99999979641021	0.999978762891825	0.999997497710665	0.89175736513544	0.999990509863215	0.999981108373585	0.999998805568106	1	0.999999315159193	0.999990263878704	0.999996148770859	0.999994374410122	0.999999386777286	0.999993843568785	0.245350720103708	0.508609519711451	0.999974698071145	0.999992819765523	0.999999919323184	0.9999418635408	0.999998712164614	0.999997809353943	0.999977230465657	0.999992713643334	0.651284444090726	0.999968535478283	0.999987235203252	0.999998937387999	0.999988885286837	0.999984832822421	0.999991286060252	0.999997904194491	0.999998087679413	0.877917977037607	0.999995712229444	0.999996387583667	0.999996965581046	0.999997092124042	0.999991114757211	1	0.99999466220446	0.999994396631431	0.999904007119519	0.930897689856419	0.308917203040266	0.425282314532601	0.334960752039854	0.366591100078014	0.614008481215471	0.323731834140301	0.999996870414058	0.633861277935427	0.957201025701644	0.737815844860048	0.630118983097421	0.999996131590622	0.73531544764201	0.999979009973648	0.999996937931899	0.999997603114109	0.99999196620531	0.999998889200693	0.999984870241098	0.999980509039065	0.999990458849227	0.999999663940757	0.999998182364375	0.999990809655115	0.999977587757838	0.99999520409311	0.999969546163065	1	0.999991143785547	0.999983315020432	0.999997283703375	0.999998381018993	0.999987438516518	0.999986793597685	0	0	0	NA	0.40325	NA	NA	17.757	0	NA	0	5.812	0.0416	2.27533333333333	4.347	33.7906666666667	14.36175	9.45933333333333	0.095	0.351	0.1612	0	2.21475	0	no	nothing	nothing	nothing	0	0	none	none
13493	98	CHH	0.734028980540892	0.878479210325691	0.692399247641715	0.374545424448386	0.847482423638193	0.454499216389877	0.999933170316441	0.915120638401811	1	0.5428774465199	0.861712653930034	0.278953782655563	0.665733704501922	0.999992395640441	0.568410440398624	0.999999968960266	0.50901162616555	0.315412156812751	0.455757288566222	0.412872180544294	0.999963694668354	0.899533375221815	0.379914887198389	0.999977632400175	1	0.956589114737936	1	0.128287269260976	0.704162571252071	0.99999963549555	1	0.999996451393306	0.389735415393372	0.94440061256922	0.999955149453784	0.999126857459077	0.180001000010689	0.929252718901379	0.999974378497213	0.935370109530615	0.999987262128526	0.999999547292182	0.973324876229798	0.999990225226671	0.983746474531281	0.999993091445956	0.999962625140676	0.999960349649373	0.214034376091211	0.83163050485442	0.999925217648301	0.999977998346167	1	0.752858421296295	0.99998991547877	0.999981698484999	0.999986162005794	0.216453077325984	0.999985714992993	0.999984080732201	0.999989910272055	0.999999637716467	0.999992070635473	1	0.99999086955575	0.999994024657002	0.999979294762274	0.994033239011561	0.132983504688445	0.691562001370745	0.999996866979831	0.999998081816644	0.999997923449719	0.401793426865897	0.977488991285353	0.999952623980642	0.973462328675615	0.174326912103519	0.90361089294457	0.999983643353466	0.971313070086884	0.999991784090225	0.999952843495361	0.932173093704742	0.999986406313421	0.999971275094646	0.797743409478164	0.0329398801551195	0.398583991910534	0.84773167379335	1	0.99999318246211	0.154500987272084	0.999993800433397	0.999963713940627	0.733129459996738	0.0556200205985366	0.594358049201365	0.999991901076244	0.999964250931356	0.999993050861515	0.999976762212688	0.647652906446854	0.924606835992073	0.999994404383094	0.20716843068949	0.833920515670441	0.999978258352033	0.999972420570454	0.86374347183642	0.544587132769145	0.694711343143623	0.942115629078255	0.9999936777084	0.265365973495	0.974052836720971	0.864631061051931	0.693836284826918	0.81340755279488	0.831179960175221	0.999998360714071	0.999889603008579	0.778251940094844	0.551196641465998	0.24376186685304	0.862199766859796	0.0823182403217943	0.999984894466255	0.0123216473870728	0.0910900660277772	0.463612120775537	1	0.536191444548365	0.0528571943299292	0.0197413881061461	0.0424516524754984	0.0253944546067837	0.485690730592635	0.19345831232365	0.0275562020595164	0.8535633097692	1	0.476818324652806	0.857611193012831	0.239344369469805	0.57024493032568	0.999996312200706	0.625076188167522	0.999996214953133	0.473743201828882	0.274594516116863	0.408351060047492	0.375690427200251	0.999966353236697	0.819008009152214	0.351144450979086	0.999955853007544	0.999992110990345	0.68247930996845	0.928308236326179	0.999983303741555	0.99999428662826	0.288242372102848	0.999924738481671	0.999996736261262	0.924953813028809	0.999997143516587	0.999993868921958	0.999998853521537	0.999984209597031	0.999973595009524	1	0.999993145984952	1	0.999971795908327	0.999994126277219	0.889758658782332	0.999947213727935	0.9999773948017	1	0.999995866764996	0.999964174771187	1	0.999980177848459	0.999989830569547	0.315721429470844	0.999990571697027	0.99998618300518	0.999990485442987	0.0905974353351979	0.969312582260017	0.999993249513274	0.999996017130357	0.99999078973944	0.999996317499098	0.970788396383824	0.999998106050022	0.999981090579572	0.147958314140995	0.511383541478101	0.999997497710665	0.999867060919966	0.999990509863215	0.345177908329445	0.175787974740493	0.292061718820876	0.251299807067581	0.999990263878704	0.839577100442907	0.231949586358997	0.999999386777286	0.941309178144457	0.0226243886189526	0.897286992811488	0.999974698071145	0.999992819765523	0.999999919323184	0.9999418635408	0.883512987295962	0.999997809353943	0.999977230465657	0.999992713643334	0.100627931001629	0.999968535478283	0.999987235203252	0.999998937387999	0.999988885286837	0.999984832822421	0.999991286060252	0.999997904194491	0.999998087679413	0.492861537356712	0.999995712229444	0.999996387583667	0.895933487605644	0.999997092124042	0.999991114757211	1	0.99999466220446	0.999994396631431	0.563641577872136	0.0563717219743162	0.0305768690533741	0.0516389064162031	0.0397913586243455	0.523409003345573	0.221158563317391	0.0362624406659932	0.999996870414058	0.864564479929753	0.999983705348242	0.999993707582552	0.99999536103402	0.999996131590622	0.999986159406608	0.999979009973648	0.999996937931899	0.999997603114109	0.99999196620531	0.999998889200693	0.999984870241098	0.999980509039065	0.999990458849227	0.84966884302884	0.999998182364375	0.999990809655115	0.999977587757838	0.998397033970524	0.999969546163065	1	0.999991143785547	0.999983315020432	0.999997283703375	0.999998381018993	0.930219782685519	0.999986793597685	20	3.83325	7.60233333333333	NA	0.5205	NA	NA	22.471	9.50975	NA	0	32.492	0.0792	1.461	13.176	31.9443333333333	18.18625	0	0	0	0.8064	23.3333333333333	10.053	0	no	nothing	nothing	nothing	0	0	none	none
13493	100	CHH	0.999956490798133	0.00344947955169345	0.321473738841861	0.999927971495487	0.999940400504223	0.999990611796339	0.999933170316441	0.236862958522653	1	0.999994685320319	0.999998431523547	0.999975118292688	0.964678460509202	0.400771018734085	0.232136996498677	0.903088232876248	0.999999988654523	0.999999997962454	0.99996220465268	0.999999776160784	0.999963694668354	0.99998551229728	0.719633499028943	0.0111761089106309	0.437305138955675	0.999879604916308	1	0.999839262055661	1	0.345371932387441	1	0.999996451393306	0.999991735277732	0.999995541626212	0.999955149453784	0.515181752018288	0.298924903403273	0.976160725714478	0.999974378497213	0.999948185623694	0.999987262128526	0.999999547292182	0.999996148804588	0.999990225226671	0.829814577947941	0.396935835472049	0.00184362994264089	0.00854329595192978	0.0169759352293958	0.00357100808372302	0.594895311980942	0.999977998346167	0.0209497355208751	0.0226585258785185	0.00138041672213728	0.135922343242321	0.616664090858214	0.532667550135915	0.139853346670276	0.086988511607942	0.00374202460996882	0.0112620789465996	0.00352824681463413	0.010765295878236	0.0337682916286383	0.218018509036479	0.267931711934526	0.41894051298733	0.525543913378948	0.356541299529513	0.999996866979831	0.999998081816644	0.468083193971253	0.531983375065727	0.252958250427673	0.882417279063635	0.999982499249933	0.999997366612758	0.932275031460749	0.805076909076014	0.307199898674545	0.443683020438763	0.342250483477712	0.454057407793078	0.636534108816531	0.988862920195121	0.9999760075744	0.990243872497977	0.999965846431491	0.183499559459558	0.977299103122859	0.99999318246211	0.999987635125645	0.999993800433397	0.88265356786995	0.315027782219964	0.189856783166221	0.826228335960898	0.994713475232344	0.999964250931356	0.999993050861515	0.999976762212688	0.999996629175037	0.999979185366576	0.62360534316405	1	0.999872601444417	0.318430322523415	0.969559365745605	0.999994591104827	0.99999796732747	0.999987135602738	0.951443968554039	0.498900164333479	0.291304516869288	0.935738551335084	0.999910104571774	0.999992691332336	0.999986711577206	0.999960899981497	0.999998360714071	0.999889603008579	0.770223497777695	0.999984320835149	0.414282017207858	0.988402066194748	0.999897235705174	0.999984894466255	0.999968773799744	0.995984606079255	0.569118513702519	0.369904382410859	0.990316635173316	0.999988757269722	0.999987472874852	1	0.999942370492236	1	0.999976281852985	0.848596281222271	0.244736798596	0.93419774158304	0.999919447378689	0.999930613540863	0.999975805099194	0.858485425629663	0.393784720020697	0.249347335958017	0.846131862719381	0.987786249052382	0.999973100000361	0.999978301983196	0.999986674020806	0.999966353236697	0.999998646744617	0.644951892004996	0.999955853007544	0.444877016520447	0.477005169876013	0.215408133694872	0.909775497881677	0.99999428662826	0.999988943837929	0.955627868418485	0.799686514470987	0.274860310140456	0.407047026197766	0.289511935727908	0.40420412905812	0.611009762705841	0.999973595009524	1	0.999993145984952	1	0.999971795908327	0.999994126277219	1	0.999947213727935	0.9999773948017	1	0.999995866764996	0.999964174771187	1	0.999980177848459	0.999989830569547	0.999987991300796	0.999990571697027	0.99998618300518	0.65159313808087	0.277271359199578	0.999974027032732	0.999993249513274	0.999996017130357	0.99999078973944	0.999996317499098	1	0.999998106050022	0.999981090579572	0.99999979641021	0.999978762891825	0.746217213033647	0.292029898784288	0.999990509863215	0.999981108373585	0.999998805568106	1	0.999999315159193	0.999990263878704	0.999996148770859	0.999994374410122	0.999999386777286	0.462596793712115	0.154531234411485	0.999967586802231	0.999974698071145	0.999992819765523	0.999999919323184	0.9999418635408	0.999998712164614	0.999997809353943	0.999977230465657	0.999992713643334	0.595554345814005	0.999968535478283	0.999987235203252	0.999998937387999	0.999988885286837	0.999984832822421	0.999991286060252	0.999997904194491	0.999998087679413	0.999953599412029	0.999995712229444	0.999996387583667	0.514741146924868	0.700350876239154	0.600035592716881	0.650823719406191	0.981315170432644	0.999994396631431	0.645714331570438	0.494353468335592	0.184369571108749	0.241137112807729	0.198104487071963	0.258916688522875	0.382677037909943	0.751943951716501	0.999996870414058	0.999997214652585	0.999983705348242	0.999993707582552	0.99999536103402	0.999996131590622	0.999986159406608	0.999979009973648	0.999996937931899	0.999997603114109	0.99999196620531	0.999998889200693	0.999984870241098	0.999980509039065	0.999990458849227	0.999999663940757	0.999998182364375	0.999990809655115	0.999977587757838	0.99999520409311	0.999969546163065	1	0.999991143785547	0.999983315020432	0.999997283703375	0.999998381018993	0.999987438516518	0.999986793597685	0.027	0	19.7236666666667	NA	0	NA	NA	0.07575	11.2745	NA	0	0	0.0416	2.27533333333333	7.39166666666667	5.55566666666667	3.37425	1.80166666666667	0	0	0	0	0.8255	3.91275	no	nothing	nothing	nothing	0	0	none	none
