## Supplementary material for "Inheritance of DNA methylation differences in the mangrove Rhizophora mangle": RM_epiGBS_SI: DSSwithGeneAnnotation.offspringFams.csv (part 124 of 236)

chr	pos	context	FDR_FD5_vs_FD11	FDR_FD5_vs_FD14	FDR_FD5_vs_FD15	FDR_FD5_vs_FD16	FDR_FD5_vs_FD17	FDR_FD5_vs_FD18	FDR_FD5_vs_FD19	FDR_FD5_vs_HI2	FDR_FD5_vs_HI9	FDR_FD5_vs_UTB2	FDR_FD5_vs_UTB6	FDR_FD5_vs_UTB9	FDR_FD5_vs_UTB11	FDR_FD5_vs_WB4	FDR_FD5_vs_WB6	FDR_FD5_vs_WB7	FDR_FD5_vs_WI1	FDR_FD5_vs_WI2	FDR_FD5_vs_WI4	FDR_FD5_vs_WI5	FDR_FD5_vs_WI6	FDR_FD5_vs_WI7	FDR_FD5_vs_WI10	FDR_FD11_vs_FD14	FDR_FD11_vs_FD15	FDR_FD11_vs_FD16	FDR_FD11_vs_FD17	FDR_FD11_vs_FD18	FDR_FD11_vs_FD19	FDR_FD11_vs_HI2	FDR_FD11_vs_HI9	FDR_FD11_vs_UTB2	FDR_FD11_vs_UTB6	FDR_FD11_vs_UTB9	FDR_FD11_vs_UTB11	FDR_FD11_vs_WB4	FDR_FD11_vs_WB6	FDR_FD11_vs_WB7	FDR_FD11_vs_WI1	FDR_FD11_vs_WI2	FDR_FD11_vs_WI4	FDR_FD11_vs_WI5	FDR_FD11_vs_WI6	FDR_FD11_vs_WI7	FDR_FD11_vs_WI10	FDR_FD14_vs_FD15	FDR_FD14_vs_FD16	FDR_FD14_vs_FD17	FDR_FD14_vs_FD18	FDR_FD14_vs_FD19	FDR_FD14_vs_HI2	FDR_FD14_vs_HI9	FDR_FD14_vs_UTB2	FDR_FD14_vs_UTB6	FDR_FD14_vs_UTB9	FDR_FD14_vs_UTB11	FDR_FD14_vs_WB4	FDR_FD14_vs_WB6	FDR_FD14_vs_WB7	FDR_FD14_vs_WI1	FDR_FD14_vs_WI2	FDR_FD14_vs_WI4	FDR_FD14_vs_WI5	FDR_FD14_vs_WI6	FDR_FD14_vs_WI7	FDR_FD14_vs_WI10	FDR_FD15_vs_FD16	FDR_FD15_vs_FD17	FDR_FD15_vs_FD18	FDR_FD15_vs_FD19	FDR_FD15_vs_HI2	FDR_FD15_vs_HI9	FDR_FD15_vs_UTB2	FDR_FD15_vs_UTB6	FDR_FD15_vs_UTB9	FDR_FD15_vs_UTB11	FDR_FD15_vs_WB4	FDR_FD15_vs_WB6	FDR_FD15_vs_WB7	FDR_FD15_vs_WI1	FDR_FD15_vs_WI2	FDR_FD15_vs_WI4	FDR_FD15_vs_WI5	FDR_FD15_vs_WI6	FDR_FD15_vs_WI7	FDR_FD15_vs_WI10	FDR_FD16_vs_FD17	FDR_FD16_vs_FD18	FDR_FD16_vs_FD19	FDR_FD16_vs_HI2	FDR_FD16_vs_HI9	FDR_FD16_vs_UTB2	FDR_FD16_vs_UTB6	FDR_FD16_vs_UTB9	FDR_FD16_vs_UTB11	FDR_FD16_vs_WB4	FDR_FD16_vs_WB6	FDR_FD16_vs_WB7	FDR_FD16_vs_WI1	FDR_FD16_vs_WI2	FDR_FD16_vs_WI4	FDR_FD16_vs_WI5	FDR_FD16_vs_WI6	FDR_FD16_vs_WI7	FDR_FD16_vs_WI10	FDR_FD17_vs_FD18	FDR_FD17_vs_FD19	FDR_FD17_vs_HI2	FDR_FD17_vs_HI9	FDR_FD17_vs_UTB2	FDR_FD17_vs_UTB6	FDR_FD17_vs_UTB9	FDR_FD17_vs_UTB11	FDR_FD17_vs_WB4	FDR_FD17_vs_WB6	FDR_FD17_vs_WB7	FDR_FD17_vs_WI1	FDR_FD17_vs_WI2	FDR_FD17_vs_WI4	FDR_FD17_vs_WI5	FDR_FD17_vs_WI6	FDR_FD17_vs_WI7	FDR_FD17_vs_WI10	FDR_FD18_vs_FD19	FDR_FD18_vs_HI2	FDR_FD18_vs_HI9	FDR_FD18_vs_UTB2	FDR_FD18_vs_UTB6	FDR_FD18_vs_UTB9	FDR_FD18_vs_UTB11	FDR_FD18_vs_WB4	FDR_FD18_vs_WB6	FDR_FD18_vs_WB7	FDR_FD18_vs_WI1	FDR_FD18_vs_WI2	FDR_FD18_vs_WI4	FDR_FD18_vs_WI5	FDR_FD18_vs_WI6	FDR_FD18_vs_WI7	FDR_FD18_vs_WI10	FDR_FD19_vs_HI2	FDR_FD19_vs_HI9	FDR_FD19_vs_UTB2	FDR_FD19_vs_UTB6	FDR_FD19_vs_UTB9	FDR_FD19_vs_UTB11	FDR_FD19_vs_WB4	FDR_FD19_vs_WB6	FDR_FD19_vs_WB7	FDR_FD19_vs_WI1	FDR_FD19_vs_WI2	FDR_FD19_vs_WI4	FDR_FD19_vs_WI5	FDR_FD19_vs_WI6	FDR_FD19_vs_WI7	FDR_FD19_vs_WI10	FDR_HI2_vs_HI9	FDR_HI2_vs_UTB2	FDR_HI2_vs_UTB6	FDR_HI2_vs_UTB9	FDR_HI2_vs_UTB11	FDR_HI2_vs_WB4	FDR_HI2_vs_WB6	FDR_HI2_vs_WB7	FDR_HI2_vs_WI1	FDR_HI2_vs_WI2	FDR_HI2_vs_WI4	FDR_HI2_vs_WI5	FDR_HI2_vs_WI6	FDR_HI2_vs_WI7	FDR_HI2_vs_WI10	FDR_HI9_vs_UTB2	FDR_HI9_vs_UTB6	FDR_HI9_vs_UTB9	FDR_HI9_vs_UTB11	FDR_HI9_vs_WB4	FDR_HI9_vs_WB6	FDR_HI9_vs_WB7	FDR_HI9_vs_WI1	FDR_HI9_vs_WI2	FDR_HI9_vs_WI4	FDR_HI9_vs_WI5	FDR_HI9_vs_WI6	FDR_HI9_vs_WI7	FDR_HI9_vs_WI10	FDR_UTB2_vs_UTB6	FDR_UTB2_vs_UTB9	FDR_UTB2_vs_UTB11	FDR_UTB2_vs_WB4	FDR_UTB2_vs_WB6	FDR_UTB2_vs_WB7	FDR_UTB2_vs_WI1	FDR_UTB2_vs_WI2	FDR_UTB2_vs_WI4	FDR_UTB2_vs_WI5	FDR_UTB2_vs_WI6	FDR_UTB2_vs_WI7	FDR_UTB2_vs_WI10	FDR_UTB6_vs_UTB9	FDR_UTB6_vs_UTB11	FDR_UTB6_vs_WB4	FDR_UTB6_vs_WB6	FDR_UTB6_vs_WB7	FDR_UTB6_vs_WI1	FDR_UTB6_vs_WI2	FDR_UTB6_vs_WI4	FDR_UTB6_vs_WI5	FDR_UTB6_vs_WI6	FDR_UTB6_vs_WI7	FDR_UTB6_vs_WI10	FDR_UTB9_vs_UTB11	FDR_UTB9_vs_WB4	FDR_UTB9_vs_WB6	FDR_UTB9_vs_WB7	FDR_UTB9_vs_WI1	FDR_UTB9_vs_WI2	FDR_UTB9_vs_WI4	FDR_UTB9_vs_WI5	FDR_UTB9_vs_WI6	FDR_UTB9_vs_WI7	FDR_UTB9_vs_WI10	FDR_UTB11_vs_WB4	FDR_UTB11_vs_WB6	FDR_UTB11_vs_WB7	FDR_UTB11_vs_WI1	FDR_UTB11_vs_WI2	FDR_UTB11_vs_WI4	FDR_UTB11_vs_WI5	FDR_UTB11_vs_WI6	FDR_UTB11_vs_WI7	FDR_UTB11_vs_WI10	FDR_WB4_vs_WB6	FDR_WB4_vs_WB7	FDR_WB4_vs_WI1	FDR_WB4_vs_WI2	FDR_WB4_vs_WI4	FDR_WB4_vs_WI5	FDR_WB4_vs_WI6	FDR_WB4_vs_WI7	FDR_WB4_vs_WI10	FDR_WB6_vs_WB7	FDR_WB6_vs_WI1	FDR_WB6_vs_WI2	FDR_WB6_vs_WI4	FDR_WB6_vs_WI5	FDR_WB6_vs_WI6	FDR_WB6_vs_WI7	FDR_WB6_vs_WI10	FDR_WB7_vs_WI1	FDR_WB7_vs_WI2	FDR_WB7_vs_WI4	FDR_WB7_vs_WI5	FDR_WB7_vs_WI6	FDR_WB7_vs_WI7	FDR_WB7_vs_WI10	FDR_WI1_vs_WI2	FDR_WI1_vs_WI4	FDR_WI1_vs_WI5	FDR_WI1_vs_WI6	FDR_WI1_vs_WI7	FDR_WI1_vs_WI10	FDR_WI2_vs_WI4	FDR_WI2_vs_WI5	FDR_WI2_vs_WI6	FDR_WI2_vs_WI7	FDR_WI2_vs_WI10	FDR_WI4_vs_WI5	FDR_WI4_vs_WI6	FDR_WI4_vs_WI7	FDR_WI4_vs_WI10	FDR_WI5_vs_WI6	FDR_WI5_vs_WI7	FDR_WI5_vs_WI10	FDR_WI6_vs_WI7	FDR_WI6_vs_WI10	FDR_WI7_vs_WI10	FD5	FD11	FD14	FD15	FD16	FD17	FD18	FD19	HI2	HI9	UTB2	UTB6	UTB9	UTB11	WB4	WB6	WB7	WI1	WI2	WI4	WI5	WI6	WI7	WI10	gene	repMas	repMasSimple	repMasVerySimple	geneScore	repMasScore	genes	geneDescriptions
13493	101	CHH	0.577740274803228	0.999981271994449	0.37024713230185	0.999927971495487	0.254381130532538	0.510525824336766	0.475669111969937	0.999986525875657	1	0.999994685320319	0.931611287312559	0.999975118292688	0.999961162278114	0.999992395640441	0.417396256635148	0.999999968960266	0.999999988654523	0.999999997962454	0.99996220465268	0.999999776160784	0.999963694668354	0.99998551229728	0.759755295333893	0.721986302416072	1	0.5382131698954	0.954736181881594	0.999839262055661	1	0.647310557684792	1	0.754604806008035	0.999991735277732	0.905932171711339	0.766469528471288	0.703138680120792	1	0.969019218886662	0.910456871934448	0.583464154482953	0.7119841090818	0.632083180998017	0.716092968621451	0.739657614578149	0.999943357609524	0.538702563635832	0.999962625140676	0.425831504275266	0.652798190479408	0.640232960926823	0.999925217648301	0.999977998346167	1	0.999989234103762	0.99998991547877	0.999981698484999	0.999986162005794	0.454083663560788	0.999985714992993	0.999984080732201	0.999989910272055	0.999999637716467	0.999992070635473	1	0.99999086955575	0.999994024657002	0.353372024695754	0.999972584737608	0.999964457486241	0.99991038158371	0.453065147905983	0.999998081816644	0.562137948745321	0.980835612135517	0.667438762890039	0.556172411933458	0.504053408046137	0.999997366612758	0.805290330866084	0.748173396258548	0.383225504286048	0.524195256078245	0.414198390526915	0.528633277176205	0.532613309662199	0.997673775214746	0.242313240593035	0.496552961797847	0.469390476298567	0.999971945832348	0.978399635303961	0.99999318246211	0.898144293118141	0.939928237319445	0.999963713940627	0.999984600121045	0.385095515446165	0.995086390385953	0.999991901076244	0.999964250931356	0.999993050861515	0.999976762212688	0.999996629175037	0.999979185366576	0.711393307097742	0.982093967383039	0.942530254237555	0.334674828002155	0.999972420570454	0.456272294385964	0.878854045149799	0.493798284116789	0.450043948182052	0.392072342781143	0.999994051731248	0.666752225045194	0.617680401806359	0.272321024421918	0.405388580160421	0.281913455710987	0.417517017553536	0.394722652182974	0.887331354111386	0.999984320835149	0.581571048926694	1	0.652387327274916	0.999984894466255	0.778256170993016	0.652660416861389	0.615098262939901	1	0.893510494024309	0.831012716653196	0.480304603214253	0.614027577664206	0.537791161688442	0.623364114216184	0.645581474924328	0.999965789759461	0.541843382639143	1	0.621787339771796	0.999930613540863	0.723658302162448	0.609594355415458	0.589881718925497	0.999966067902458	0.857176673490763	0.800668181105192	0.433940391733151	0.577762826939546	0.486136010103488	0.593143075882245	0.603216499961762	0.999986948027264	0.999955853007544	0.999992110990345	0.99997483498586	0.999903545219701	0.999983303741555	0.99999428662826	0.445390811064667	0.999924738481671	0.999996736261262	0.999988689331298	0.999997143516587	0.999993868921958	0.999998853521537	0.999984209597031	0.95557907198547	1	0.999993145984952	1	0.999971795908327	0.999994126277219	1	0.999947213727935	0.9999773948017	1	0.999995866764996	0.999964174771187	1	0.999980177848459	0.999989830569547	0.999987991300796	0.999990571697027	0.99998618300518	0.999990485442987	0.502810633720168	0.999974027032732	0.999993249513274	0.999996017130357	0.99999078973944	0.999996317499098	1	0.999998106050022	0.999981090579572	0.99999979641021	0.999978762891825	0.999997497710665	0.918464642451966	0.999990509863215	0.999981108373585	0.999998805568106	1	0.999999315159193	0.999990263878704	0.999996148770859	0.999994374410122	0.999999386777286	0.999993843568785	0.657268309918766	0.999967586802231	0.999974698071145	0.999992819765523	0.999999919323184	0.9999418635408	0.999998712164614	0.999997809353943	0.999977230465657	0.999992713643334	0.480840583786264	0.999968535478283	0.999987235203252	0.999998937387999	0.999988885286837	0.999984832822421	0.999991286060252	0.999997904194491	0.999998087679413	0.446482764863327	0.999995712229444	0.999996387583667	0.999996965581046	0.999997092124042	0.999991114757211	1	0.99999466220446	0.999994396631431	0.715633376193667	0.635509532642351	0.369792522802654	0.450053649765737	0.400189144839769	0.46319529307084	0.482279860319644	0.987982989425438	0.999996870414058	0.999997214652585	0.999983705348242	0.999993707582552	0.99999536103402	0.999996131590622	0.999986159406608	0.999979009973648	0.999996937931899	0.999997603114109	0.99999196620531	0.999998889200693	0.999984870241098	0.999980509039065	0.999990458849227	0.999999663940757	0.999998182364375	0.999990809655115	0.999977587757838	0.99999520409311	0.999969546163065	1	0.999991143785547	0.999983315020432	0.999997283703375	0.999998381018993	0.999987438516518	0.999986793597685	0	5.70825	0	NA	0	NA	NA	12.462	0	NA	0	3.74266666666667	2.7566	0.0806666666666667	0	5.55566666666667	1.76675	0.762	0	0	0	0	0.118	7.98825	no	nothing	nothing	nothing	0	0	none	none
13493	102	CHH	0.690847658220709	0.999981271994449	0.999996012125235	0.470537455176357	0.999940400504223	0.289039144108998	0.690643373774905	0.916745773160902	1	0.999994685320319	0.999998431523547	0.713232405824824	0.999961162278114	0.999992395640441	0.228683017416373	0.999999968960266	0.999999988654523	0.554056054329557	0.99996220465268	0.999999776160784	0.999963694668354	0.99998551229728	0.999949161111341	0.826892177559868	0.698873526525332	0.999879604916308	0.706709264083479	0.851477303710932	1	0.99999963549555	1	0.878926451645945	0.999991735277732	0.999995541626212	0.857759814618577	0.80920690278193	0.795978846429129	0.947280121278865	0.85447222859772	0.999948185623694	0.806228418044577	0.979957620002664	0.802236021473719	0.798153400233288	0.771794508860626	0.999993091445956	0.649519434177719	0.999960349649373	0.440522674775127	0.829764647997017	0.999925217648301	0.999977998346167	1	0.999989234103762	0.99998991547877	0.999981698484999	0.999986162005794	0.277355490989169	0.999985714992993	0.999984080732201	0.923909767939295	0.999999637716467	0.999992070635473	1	0.99999086955575	0.999994024657002	0.532774898971804	0.999972584737608	0.34713841069774	0.742775128975558	0.897977412207665	0.997516742324161	0.999997923449719	0.999973369826568	0.729758738838356	0.999952623980642	0.999982499249933	0.265086955077885	0.999968402777461	0.999983643353466	0.583006639362834	0.999991784090225	0.999952843495361	0.999985251266509	0.999986406313421	0.999971275094646	0.529098494650906	0.981800534014148	0.968811193769285	0.912271601756656	1	0.68183711419916	0.880422823005614	0.999993800433397	0.658232428979174	0.612819169025856	0.951256502210873	0.766841813815736	0.668278004464836	0.999964250931356	0.608517670393247	0.797270384406998	0.601014536102414	0.587014044023671	0.553346647219939	0.348508486306169	0.747079575151351	0.896911158191883	0.979044509607418	0.999994591104827	0.99999796732747	0.703041015795016	0.999897468211821	0.9999936777084	0.26380614554844	0.999987333563299	0.999910104571774	0.567209651669785	0.999986711577206	0.996631058802583	0.999998360714071	0.999889603008579	0.999993354412728	0.824101094786268	0.703726639800245	0.964670143543136	0.462576047491336	0.662119470366833	0.817051744613378	0.428343216297459	0.40022310325799	1	0.523699974100847	0.456155268576074	0.939923583874844	0.394255701380874	0.535728534466196	0.39569003479122	0.367816721426213	0.333455378878401	0.999971161350269	1	0.815517841609233	0.988816957905639	0.999975805099194	0.786155009017277	0.779263361560169	0.734840373719856	0.904657005833198	0.823638951065719	0.989185352392601	0.756953810654807	0.936416568479811	0.769252260281128	0.766407898290608	0.723002408293873	0.999955853007544	0.999992110990345	0.99997483498586	0.999903545219701	0.999983303741555	0.99999428662826	0.612359192581547	0.999924738481671	0.999996736261262	0.999988689331298	0.999997143516587	0.999993868921958	0.999998853521537	0.999984209597031	0.999973595009524	1	0.999993145984952	1	0.999971795908327	0.999994126277219	0.961673862178565	0.999947213727935	0.9999773948017	1	0.999995866764996	0.999964174771187	1	0.999980177848459	0.999989830569547	0.999987991300796	0.999990571697027	0.99998618300518	0.999990485442987	0.350992805211937	0.999974027032732	0.999993249513274	0.999996017130357	0.99999078973944	0.999996317499098	1	0.999998106050022	0.999981090579572	0.99999979641021	0.999978762891825	0.999997497710665	0.497319709184043	0.999990509863215	0.999981108373585	0.999998805568106	1	0.999999315159193	0.999990263878704	0.999996148770859	0.999994374410122	0.999999386777286	0.999993843568785	0.768700782572685	0.999967586802231	0.999974698071145	0.999992819765523	0.999999919323184	0.9999418635408	0.999998712164614	0.999997809353943	0.999977230465657	0.999992713643334	0.288763528481056	0.999968535478283	0.999987235203252	0.999998937387999	0.999988885286837	0.999984832822421	0.999991286060252	0.999997904194491	0.999998087679413	0.271624011683352	0.999995712229444	0.999996387583667	0.929383880663167	0.999997092124042	0.999991114757211	1	0.99999466220446	0.999994396631431	0.361379787738791	0.283306023630673	0.952263785315546	0.264323605978892	0.413169027846203	0.271342682539366	0.243505170178775	0.223243178958031	0.999996870414058	0.999997214652585	0.999983705348242	0.999993707582552	0.99999536103402	0.999996131590622	0.999986159406608	0.999979009973648	0.999996937931899	0.999997603114109	0.99999196620531	0.999998889200693	0.999984870241098	0.999980509039065	0.999990458849227	0.987757285608538	0.999998182364375	0.999990809655115	0.999977587757838	0.99999520409311	0.999969546163065	1	0.999991143785547	0.999983315020432	0.999997283703375	0.999998381018993	0.999987438516518	0.999986793597685	0	19.15575	0	NA	25.42575	NA	NA	15.95225	9.50975	NA	0	4.25166666666667	20.0794	0.134	0	38.889	2.38525	0	25	0	8.7356	0	0.118	0	no	nothing	nothing	nothing	0	0	none	none
13493	103	CHH	0.999956490798133	0.999981271994449	0.999996012125235	0.999927971495487	0.999940400504223	0.999990611796339	0.999933170316441	0.999986525875657	1	0.999994685320319	0.999998431523547	0.695893625859211	0.999961162278114	0.999992395640441	0.091143651322987	0.999999968960266	0.999999988654523	0.999999997962454	0.99996220465268	0.999999776160784	0.999963694668354	0.99998551229728	0.999949161111341	0.999977632400175	1	0.999879604916308	1	0.999839262055661	1	0.99999963549555	1	0.999996451393306	0.999991735277732	0.868871020833183	0.999955149453784	0.999998960704614	0.151359127573822	0.999974644981928	0.999974378497213	0.999948185623694	0.999987262128526	0.999999547292182	0.999996148804588	0.999990225226671	0.999943357609524	0.999993091445956	0.999962625140676	0.999960349649373	1	0.999996423948573	0.999925217648301	0.999977998346167	1	0.999989234103762	0.99998991547877	0.999981698484999	0.999986162005794	0.106023144302699	0.999985714992993	0.999984080732201	0.999989910272055	0.999999637716467	0.999992070635473	1	0.99999086955575	0.999994024657002	0.999979294762274	0.999972584737608	0.999583378500465	0.99991038158371	0.999996866979831	0.983253168485623	0.999997923449719	0.999973369826568	0.692308802085161	0.999952623980642	0.999982499249933	0.100136912125581	0.999968402777461	0.999983643353466	0.999995487814491	0.999991784090225	0.999952843495361	0.999985251266509	0.999986406313421	0.999971275094646	0.9999760075744	0.999917581772613	0.999965846431491	0.999971945832348	0.99165089535511	0.99999318246211	0.999987635125645	0.806696146956652	0.999963713940627	0.999984600121045	0.130540691257567	0.999924898781037	0.999991901076244	0.999964250931356	0.999993050861515	0.999976762212688	0.999996629175037	0.999979185366576	0.999994404383094	1	0.999872601444417	0.999978258352033	0.968358361763245	0.999994591104827	0.99999796732747	0.812424272070045	0.999897468211821	0.9999936777084	0.146588737764672	0.999987333563299	0.999910104571774	0.999992691332336	0.999986711577206	0.999960899981497	0.999998360714071	0.999889603008579	0.999993354412728	0.999984320835149	0.998748605089051	0.981118382740157	0.999897235705174	0.999984894466255	0.867527961925649	0.999862165409328	0.999948531413442	0.184432547801977	0.999998254747654	0.999988757269722	0.999987472874852	1	0.999942370492236	1	0.999976281852985	0.999965789759461	0.999971161350269	0.933695166391031	0.999919447378689	0.999930613540863	0.655565857321298	0.999914534669278	0.999996312200706	0.117818224095329	0.999996214953133	0.99999683950779	0.999973100000361	0.999978301983196	0.999986674020806	0.999966353236697	0.999998646744617	0.999986948027264	0.999955853007544	0.999992110990345	0.99997483498586	0.854488748569843	0.999983303741555	0.99999428662826	0.0970440813651608	0.999924738481671	0.999996736261262	0.999988689331298	0.999997143516587	0.999993868921958	0.999998853521537	0.999984209597031	0.999973595009524	1	0.999993145984952	1	0.999971795908327	0.999994126277219	1	0.999947213727935	0.9999773948017	1	0.999995866764996	0.999964174771187	1	0.999980177848459	0.999989830569547	0.999987991300796	0.999990571697027	0.99998618300518	0.999990485442987	0.129341857988547	0.999974027032732	0.999993249513274	0.999996017130357	0.99999078973944	0.999996317499098	1	0.999998106050022	0.999981090579572	0.99999979641021	0.999978762891825	0.999997497710665	0.19823519827366	0.999990509863215	0.999981108373585	0.999998805568106	1	0.999999315159193	0.999990263878704	0.999996148770859	0.999994374410122	0.999999386777286	0.999993843568785	0.321757776029607	0.999967586802231	0.999974698071145	0.999992819765523	0.999999919323184	0.9999418635408	0.999998712164614	0.999997809353943	0.999977230465657	0.999992713643334	0.122110253172391	0.999968535478283	0.999987235203252	0.999998937387999	0.999988885286837	0.999984832822421	0.999991286060252	0.999997904194491	0.999998087679413	0.14051640374791	0.999995712229444	0.999996387583667	0.999996965581046	0.999997092124042	0.999991114757211	1	0.99999466220446	0.999994396631431	0.111443036123986	0.1228188515663	0.0780545538250893	0.111823128659165	0.0853056287585413	0.1254038717994	0.131067049024743	0.101744342929313	0.999996870414058	0.999997214652585	0.999983705348242	0.999993707582552	0.99999536103402	0.999996131590622	0.999986159406608	0.999979009973648	0.999996937931899	0.999997603114109	0.99999196620531	0.999998889200693	0.999984870241098	0.999980509039065	0.999990458849227	0.999999663940757	0.999998182364375	0.999990809655115	0.999977587757838	0.99999520409311	0.999969546163065	1	0.999991143785547	0.999983315020432	0.999997283703375	0.999998381018993	0.999987438516518	0.999986793597685	0	0	0	NA	0.40325	NA	NA	0.07575	0	NA	0	0.17	4.6618	0.0803333333333333	0.160333333333333	5.55566666666667	0	0	0	0	0	0	0.118	0	no	nothing	nothing	nothing	0	0	none	none
13493	109	CHG	0.999956490798133	0.86558835542475	0.999996012125235	0.999927971495487	0.999940400504223	0.999990611796339	0.999933170316441	0.999986525875657	1	4.30376245394122e-32	0.999998431523547	0.999975118292688	0.999961162278114	0.999992395640441	0.99988754619489	0.530914166633625	0.999999988654523	0.999999997962454	0.99996220465268	0.915544937192969	0.999963694668354	0.542918389195699	0.999949161111341	0.9355206466642	1	0.999879604916308	1	0.999839262055661	1	0.99999963549555	1	1.97134887863108e-26	0.999991735277732	0.999995541626212	0.999955149453784	0.999998960704614	1	0.654910956185666	0.999974378497213	0.999948185623694	0.999987262128526	0.974254025990945	0.999996148804588	0.663375427271669	0.999943357609524	0.924052904399766	0.805390609276232	0.855769973877864	0.783096276896949	0.774766201358596	0.999925217648301	0.999977998346167	2.2748701621968e-24	0.999989234103762	0.99998991547877	0.999981698484999	0.999986162005794	0.999998511211837	0.999985714992993	0.999984080732201	0.999989910272055	0.999999637716467	0.999992070635473	1	0.99999086955575	0.999994024657002	0.999979294762274	0.999972584737608	0.999964457486241	0.99991038158371	0.999996866979831	0.997516742324161	2.64738693652777e-29	0.999973369826568	0.999954662557589	0.999952623980642	0.999982499249933	0.999997366612758	0.629882540561775	0.999983643353466	0.999995487814491	0.999991784090225	0.961919430907559	0.999985251266509	0.648392601384069	0.999971275094646	0.9999760075744	0.999917581772613	0.999965846431491	0.999971945832348	0.980212476021008	1.20110608619061e-32	0.999987635125645	0.999993800433397	0.999963713940627	0.999984600121045	0.966004218527061	0.456403131551783	0.999991901076244	0.999964250931356	0.999993050861515	0.844376925846524	0.999996629175037	0.475493609026546	0.999994404383094	1	0.999872601444417	0.999978258352033	0.955371787129732	2.28070903182464e-31	0.99999796732747	0.999987135602738	0.999897468211821	0.9999936777084	0.981928824123579	0.536192456436575	0.999910104571774	0.999992691332336	0.999986711577206	0.862631284902048	0.999998360714071	0.546788438091315	0.999993354412728	0.999984320835149	0.999973321223022	0.954747778052965	4.58466244081539e-30	0.999984894466255	0.999968773799744	0.999862165409328	0.999948531413442	0.950914866265315	0.46013612707603	0.999988757269722	0.999987472874852	1	0.799862072230944	1	0.468585201498334	0.999965789759461	0.999971161350269	0.924673141690446	2.19607515170232e-32	0.999930613540863	0.999975805099194	0.999914534669278	0.999996312200706	0.954356459743298	0.43602240984772	0.99999683950779	0.999973100000361	0.999978301983196	0.766983737834696	0.999966353236697	0.439467701948669	0.999169932293799	0.999955853007544	3.03546294096752e-29	0.99997483498586	0.999903545219701	0.999983303741555	0.99999428662826	0.999988943837929	0.768970789855708	0.999996736261262	0.999988689331298	0.999997143516587	0.999993868921958	0.999998853521537	0.806719694917392	0.999973595009524	0.694270123761222	0.999993145984952	1	0.999971795908327	0.999994126277219	0.992958752261977	0.999947213727935	0.9999773948017	1	0.999995866764996	0.999964174771187	1	0.999980177848459	0.999989830569547	2.9177333456656e-26	3.75374347226907e-37	1.33327664724185e-30	1.1822297216776e-29	6.68250510247782e-16	7.61458808689645e-23	4.27840448297299e-28	1.51222864599313e-32	3.23281014776346e-28	3.03639087036107e-29	1.14009834692713e-25	1.58910323580558e-23	3.75781974267118e-29	0.99999979641021	0.999978762891825	0.999997497710665	0.999867060919966	0.999990509863215	0.999981108373585	0.999998805568106	1	0.999999315159193	0.999990263878704	0.999996148770859	0.999994374410122	0.999999386777286	0.999993843568785	0.984414647762921	0.742142919916609	0.999974698071145	0.999992819765523	0.999999919323184	0.9999418635408	0.999998712164614	0.792331711735772	0.999977230465657	0.999992713643334	0.98164016584898	0.999968535478283	0.999987235203252	0.999998937387999	0.999988885286837	0.999984832822421	0.999991286060252	0.999997904194491	0.999998087679413	0.999953599412029	0.839999175724977	0.999996387583667	0.999996965581046	0.999997092124042	0.999991114757211	1	0.848678548968575	0.999994396631431	0.802894200565753	0.999980965904522	1	0.999979256330036	0.999979580922071	1	0.841520091584544	0.999996887020117	0.999996870414058	0.828079344827664	0.999983705348242	0.999993707582552	0.99999536103402	0.999996131590622	0.999986159406608	0.999979009973648	0.999996937931899	0.999997603114109	0.99999196620531	0.999998889200693	0.999984870241098	0.999980509039065	0.999990458849227	0.999999663940757	0.876233321599752	0.999990809655115	0.999977587757838	0.99999520409311	0.999969546163065	1	0.999991143785547	0.999983315020432	0.999997283703375	0.999998381018993	0.999987438516518	0.999986793597685	99.9728	100	98.0793333333333	NA	100	NA	NA	100	99.85075	NA	55.7556666666667	100	99.9792	100	100	100	97.08875	100	100	100	98.387	99.3333333333333	95.78975	99.58325	no	nothing	nothing	nothing	0	0	none	none
13497	3	CHG	0.999956490798133	0.999981271994449	0.999996012125235	0.999927971495487	0.999940400504223	0.999990611796339	0.999933170316441	0.999986525875657	1	0.999994685320319	0.999998431523547	0.777617958766857	0.999961162278114	0.999992395640441	0.99988754619489	0.999999968960266	0.288674859259656	0.999999997962454	0.99996220465268	0.999999776160784	0.999963694668354	0.000519276955334413	0.999949161111341	0.999977632400175	1	0.999879604916308	1	0.999839262055661	1	0.99999963549555	1	0.999996451393306	0.999991735277732	0.887281658101219	0.999955149453784	0.999998960704614	1	0.999974644981928	0.435105937283116	0.999948185623694	0.999987262128526	0.999999547292182	0.999996148804588	0.00719884322350336	0.999943357609524	0.999993091445956	0.999962625140676	0.999960349649373	1	0.999996423948573	0.999925217648301	0.999977998346167	1	0.999989234103762	0.99998991547877	0.999981698484999	0.999986162005794	0.999998511211837	0.999985714992993	0.814032116554739	0.999989910272055	0.999999637716467	0.999992070635473	1	0.0142909617591103	0.999994024657002	0.999979294762274	0.999972584737608	0.999964457486241	0.99991038158371	0.999996866979831	0.999998081816644	0.999997923449719	0.999973369826568	0.823451693087704	0.999952623980642	0.999982499249933	0.999997366612758	0.999968402777461	0.377487879043749	0.999995487814491	0.999991784090225	0.999952843495361	0.999985251266509	0.0027288815518739	0.999971275094646	0.9999760075744	0.999917581772613	0.999965846431491	0.999971945832348	1	0.99999318246211	0.999987635125645	0.850683860068343	0.999963713940627	0.999984600121045	1	0.999924898781037	0.382595911300656	0.999964250931356	0.999993050861515	0.999976762212688	0.999996629175037	0.00248535763224484	0.999994404383094	1	0.993032004155717	0.996417371181754	0.999972420570454	0.999994591104827	0.99999796732747	0.816085703707879	0.999897468211821	0.9999936777084	0.992946613984904	0.999987333563299	0.376435991426477	0.999992691332336	0.999986711577206	0.999960899981497	0.999998360714071	0.000879373782448846	0.999993354412728	0.999984320835149	0.999973321223022	1	0.999897235705174	0.999984894466255	0.714061929783299	0.999862165409328	0.999948531413442	1	0.982218427935017	0.287531506221198	0.999987472874852	1	0.999942370492236	1	0.00070498241903157	0.999965789759461	0.999971161350269	0.995008508758149	0.999919447378689	0.999930613540863	0.619648608862308	0.99013243587846	0.999996312200706	0.999966067902458	0.918982222332608	0.239455480670352	0.999973100000361	0.999978301983196	0.999986674020806	0.999966353236697	0.000388921563984155	0.999986948027264	0.999955853007544	0.999992110990345	0.99997483498586	0.857219610095039	0.999983303741555	0.99999428662826	0.999988943837929	0.999924738481671	0.306172904301463	0.999988689331298	0.999997143516587	0.999993868921958	0.999998853521537	0.000501241204442665	0.999973595009524	1	0.999993145984952	1	0.999971795908327	0.999994126277219	1	0.999947213727935	0.379240428560215	1	0.999995866764996	0.999964174771187	1	0.00179243971863189	0.999989830569547	0.999987991300796	0.999990571697027	0.99998618300518	0.999990485442987	1	0.999974027032732	0.796295655191515	0.999996017130357	0.99999078973944	0.999996317499098	1	0.022209984822544	0.999981090579572	0.99999979641021	0.999978762891825	0.999997497710665	0.999867060919966	0.999990509863215	0.765153050712106	0.999998805568106	1	0.999999315159193	0.999990263878704	0.00948638903008881	0.999994374410122	0.999999386777286	0.999993843568785	0.618787142338575	0.999967586802231	0.999974698071145	0.999992819765523	0.999999919323184	0.9999418635408	0.999998712164614	0.0545897996110272	0.999977230465657	0.999992713643334	0.999962164797115	0.999968535478283	0.984647760563495	0.999998937387999	0.999988885286837	0.999984832822421	0.999991286060252	0.0146178225673004	0.999998087679413	0.999953599412029	0.999995712229444	0.604762631151523	0.999996965581046	0.999997092124042	0.999991114757211	1	0.00447432533785141	0.999994396631431	0.877499293041348	0.160071229396992	1	0.999979256330036	0.999979580922071	1	0.000486519586632053	0.999996887020117	0.999996870414058	0.999997214652585	0.999983705348242	0.999993707582552	0.99999536103402	0.0446956707425306	0.999986159406608	0.492972390069489	0.757865611944256	0.730358599380129	0.51055197128966	0.968150691821489	0.848327316383134	0.999980509039065	0.999990458849227	0.999999663940757	0.00118618182279818	0.999990809655115	0.999977587757838	0.99999520409311	0.00489199310650234	1	0.999991143785547	0.00160636469174098	0.999997283703375	0.00199945909190903	0.999987438516518	0.00930439477786847	100	NA	100	100	100	99.8996	100	100	100	99.8756666666667	99.861	100	98.7348	99.8403333333333	100	100	99.617	95.5886666666667	100	99.961	100	100	86.8205	100	no	nothing	nothing	nothing	0	0	none	none
13497	12	CHH	0.999956490798133	0.295313839425758	0.478538114395609	0.999927971495487	0.999940400504223	0.766832175485649	0.999933170316441	0.999986525875657	1	0.0131160930281922	0.999998431523547	0.999975118292688	0.999961162278114	0.999992395640441	0.99988754619489	0.999999968960266	0.999999988654523	0.999999997962454	0.958084738992612	0.966786425186516	0.999963694668354	0.775549167257832	0.999949161111341	0.457647924717263	0.6258711792315	0.999879604916308	1	0.863050830178943	1	0.99999963549555	1	0.0456018026870673	0.999991735277732	0.999995541626212	0.999955149453784	0.999998960704614	1	0.999974644981928	0.999974378497213	0.999948185623694	0.999987262128526	0.999999547292182	0.999996148804588	0.892578120097888	0.999943357609524	0.999993091445956	0.3222755597258	0.310700077958911	0.739679614504333	0.318833572321898	0.229372901237956	0.208407455664593	0.911117680416092	0.935188745064867	0.510579499646102	0.744233559354174	0.349618133420866	0.191077768500703	0.494369101574061	0.999984080732201	0.23602693460405	0.999999637716467	0.989409092393427	0.463033012115574	0.99999086955575	0.403280057089321	0.52438246813395	0.482877473888514	0.923380397530765	0.530483897127477	0.368460150351446	0.385635760884694	0.335447326384359	0.897164734824303	0.551523261219461	0.702600637394492	0.449516112429004	0.427752037294566	0.529275839295517	0.989786540120808	0.307199898674545	0.997630752322772	0.888893555191543	0.578097807069596	0.999986406313421	0.433533023438381	0.9999760075744	0.80112114033652	0.999965846431491	0.999971945832348	1	0.0180773324070466	0.999987635125645	0.999993800433397	0.999963713940627	0.999984600121045	1	0.999924898781037	0.991367640939082	0.999964250931356	0.939686573755909	0.953078491873426	0.999996629175037	0.788178889922787	0.999994404383094	0.765194314494127	0.999872601444417	0.989276280277497	0.999972420570454	0.0125325904263326	0.99999796732747	0.999987135602738	0.999897468211821	0.9999936777084	0.999994051731248	0.999987333563299	0.965759870577629	0.968995126657162	0.90062681326989	0.90744374893937	0.999998360714071	0.74105341423698	0.999993354412728	0.820023622049085	0.621274758527006	0.642862156296877	0.109806046837992	0.999984894466255	0.801125968472474	0.890025979633266	0.683624742075344	0.715887287360956	0.770074541733871	0.999988757269722	0.514267962564663	1	0.999942370492236	0.801755115084325	0.999976281852985	0.661991857447912	0.984260063197624	0.995545272970898	0.017055894789215	0.999930613540863	0.999975805099194	0.999914534669278	0.999996312200706	0.999966067902458	0.999996214953133	0.94400026657655	0.931136760696271	0.866524208769391	0.898365290594258	0.999966353236697	0.730845283572623	0.999986948027264	0.999955853007544	0.00742868144978915	0.99997483498586	0.999903545219701	0.999983303741555	0.99999428662826	0.999988943837929	0.999924738481671	0.999996736261262	0.999988689331298	0.949143461891251	0.932110675217438	0.999998853521537	0.742667760396492	0.999973595009524	0.00929722701735647	0.999993145984952	1	0.999971795908327	0.999994126277219	1	0.999947213727935	0.964519679675491	1	0.918911157593204	0.926352077055871	1	0.703459595006811	0.999989830569547	0.11080165658788	0.0200513680688786	0.0471229240873512	0.0126309758241698	0.00995501151572781	0.0157504788038172	0.185293194673627	0.00539869252332704	0.193181109659254	0.0818084406660158	0.023928003315024	0.240124019953745	0.0117865026980444	0.99999979641021	0.999978762891825	0.999997497710665	0.999867060919966	0.999990509863215	0.999981108373585	0.999998805568106	1	0.999999315159193	0.999990263878704	0.999996148770859	0.999994374410122	0.999999386777286	0.999993843568785	0.999975413654351	0.999967586802231	0.999974698071145	0.999992819765523	0.999999919323184	0.9999418635408	0.999998712164614	0.999997809353943	0.999977230465657	0.999992713643334	0.999962164797115	0.999968535478283	0.999987235203252	0.999998937387999	0.999988885286837	0.999984832822421	0.999991286060252	0.999997904194491	0.999998087679413	0.999953599412029	0.999995712229444	0.999996387583667	0.999996965581046	0.999997092124042	0.999991114757211	1	0.983675372376313	0.999994396631431	0.999904007119519	0.883100691043731	1	0.823056237410918	0.864452108091174	1	0.6333620627145	0.999996887020117	0.999996870414058	0.999997214652585	0.999983705348242	0.999993707582552	0.99999536103402	0.999996131590622	0.999986159406608	0.999979009973648	0.999996937931899	0.999997603114109	0.99999196620531	0.999998889200693	0.999984870241098	0.999980509039065	0.999990458849227	0.999999663940757	0.933813842142829	0.999990809655115	0.999977587757838	0.99999520409311	0.999969546163065	1	0.999991143785547	0.999983315020432	0.999997283703375	0.999998381018993	0.999987438516518	0.999986793597685	0.9862	NA	10.0733333333333	5.3575	0.6225	0.5564	6.41125	1.162	0.0685	0.150666666666667	21.0436666666667	2.31966666666667	0.3866	1.12733333333333	0	0.278666666666667	0.05475	4.10233333333333	0	3.37533333333333	5.641	0.480666666666667	5.62125	0	no	nothing	nothing	nothing	0	0	none	none
13497	13	CHG	0.247640820623628	0.953153007079194	0.0845943816439653	0.999927971495487	0.0602651582566995	0.402571714844412	0.999933170316441	0.249580669394203	0.0351278357058322	0.120408405298649	0.999998431523547	0.0813514925496007	0.0746655879601409	0.0766689836060498	0.7072527435805	0.514856998974053	0.141566868988733	0.0321896388389205	0.264547788820883	0.951560986155321	0.0630017729466488	0.0390510096649522	0.0614106139233763	0.825702838488089	1	0.365668225132523	1	0.935694268393778	0.37861200633406	0.99999963549555	0.961439497151566	0.999996451393306	0.276791315236506	0.999995541626212	0.999955149453784	0.999998960704614	0.628875577738454	0.999974644981928	0.999974378497213	0.999948185623694	0.999987262128526	0.604284525155298	0.999996148804588	0.999990225226671	0.999943357609524	0.60452292030645	0.999962625140676	0.617661807547035	0.983948163354468	0.99377846399438	0.986453717920579	0.388726412587572	0.708155203131416	0.999989234103762	0.916603513113987	0.839837691193965	0.740807316725687	0.999998511211837	0.999985714992993	0.999984080732201	0.586221985160056	0.999999637716467	0.999992070635473	0.668636363846393	0.755774801344594	0.792409952677042	0.164284055376786	0.999972584737608	0.740866046833598	0.181511900091781	0.927832587480324	0.999998081816644	0.999997923449719	0.114513433663056	0.999954662557589	0.999952623980642	0.999982499249933	0.389262768997545	0.921194741038844	0.999983643353466	0.999995487814491	0.999991784090225	0.324102657714371	0.999985251266509	0.999986406313421	0.999971275094646	0.144825049478984	0.578159550976829	0.999965846431491	0.395455391087296	0.0768918722471467	0.19635070396565	0.999987635125645	0.157542922743174	0.132573872536111	0.144873298047389	0.833171429114345	0.664658029217921	0.242667755803602	0.0738149842882329	0.386814035495499	0.999976762212688	0.12245254527298	0.0892236818437014	0.12534268796118	0.765084066146109	0.147185857363677	0.941841680208973	0.951796168230613	0.999994591104827	0.10113870056363	0.999987135602738	0.997276302273447	0.9999936777084	0.399863501594519	0.915290165900085	0.999910104571774	0.980082927761873	0.999986711577206	0.292934269107969	0.999998360714071	0.999889603008579	0.999993354412728	0.615918993438036	0.996294970604831	0.538933500345904	0.703118356886546	0.431980673009178	0.777845712268552	0.663946642149695	0.694482568921494	0.900051416413784	0.999998254747654	0.842711056109777	0.52713019333463	0.966758963203429	0.806731202245132	0.639512939776737	0.616270925380636	0.664762809219584	0.395367867948024	0.0808489918374563	0.20122308131069	0.975591499349179	0.146158052817491	0.130791557449965	0.151528138121673	0.851328585946995	0.645581774178825	0.240306905206436	0.0705768597901697	0.376957100827717	0.986064359512822	0.12657263297508	0.0880583032364716	0.126788113018601	0.834486633848046	0.999992110990345	0.344239594701196	0.999903545219701	0.999983303741555	0.99999428662826	0.714630496786009	0.999924738481671	0.999996736261262	0.956230656915645	0.999997143516587	0.779812754641027	0.999998853521537	0.998107480840261	0.999973595009524	1	0.0413758204919652	1	0.999971795908327	0.999994126277219	0.246293801732263	0.787298249878762	0.9999773948017	1	0.999995866764996	0.171729258476935	1	0.999980177848459	0.999989830569547	0.15962966485787	0.999990571697027	0.99998618300518	0.999990485442987	0.352952839313634	0.999974027032732	0.999993249513274	0.999996017130357	0.99999078973944	0.523077183468007	1	0.999998106050022	0.999981090579572	0.17539792125294	0.134527096500008	0.118647366263162	0.588303025687288	0.819001660452495	0.257595369142616	0.0695154219353681	0.431699819517174	0.999999315159193	0.0916613532101776	0.0898208925766421	0.127244949100002	0.999999386777286	0.999993843568785	0.386828750215148	0.999967586802231	0.999974698071145	0.999992819765523	0.999999919323184	0.785191496683354	0.999998712164614	0.999997809353943	0.999977230465657	0.999992713643334	0.274565507719554	0.999968535478283	0.999987235203252	0.999998937387999	0.999988885286837	0.628344412688385	0.999991286060252	0.999997904194491	0.999998087679413	0.304043612773574	0.999995712229444	0.999996387583667	0.999996965581046	0.999997092124042	0.433987334518611	1	0.99999466220446	0.999994396631431	0.901442413581399	0.414961374335908	0.209874596760234	0.623470606232677	0.999979580922071	0.274264191937491	0.23301847949885	0.283170231578738	0.999996870414058	0.999997214652585	0.999983705348242	0.999993707582552	0.99999536103402	0.999996131590622	0.999986159406608	0.999979009973648	0.999996937931899	0.886632495787441	0.99999196620531	0.999998889200693	0.999984870241098	0.999980509039065	0.379047399392304	0.999999663940757	0.999998182364375	0.999990809655115	0.999977587757838	0.99999520409311	0.999969546163065	1	0.375605960597467	0.450370125278089	0.586857262130799	0.999998381018993	0.999987438516518	0.999986793597685	18.7874	NA	7.41033333333333	0.1865	24.06	0.9076	6.609	16.571	4.645	0	0	25.7236666666667	0.3534	0.0256666666666667	0	15.4	8.2915	0.262	0	1.99	10.8882	0	0	0	no	nothing	nothing	nothing	0	0	none	none
13497	15	CHG	0.999956490798133	0.289266140752138	0.454394313785583	0.0198814737873845	0.999940400504223	0.549013949790052	0.770886490466971	0.999986525875657	1	0.999994685320319	0.999998431523547	0.999975118292688	0.999961162278114	0.484578696478231	1.17495531463771e-07	0.970526099247229	0.999999988654523	0.999999997962454	0.972314297335798	0.999999776160784	0.999963694668354	0.99998551229728	0.781275534916801	0.497390575329606	0.675944841965483	0.0729634070035851	1	0.752520796142323	0.925938637497733	0.99999963549555	1	0.999996451393306	0.999991735277732	0.999995541626212	0.999955149453784	0.694608691382581	9.22269780205974e-06	0.999974644981928	0.999974378497213	0.999948185623694	0.999987262128526	0.999999547292182	0.999996148804588	0.999990225226671	0.946502559855765	0.989955487854617	0.85355363036649	0.342889805692842	0.888531009763849	0.713912538117572	0.570572855827047	0.264571379520247	0.542034914614577	0.817470849517991	0.483365287187899	0.999981698484999	0.999986162005794	0.00413528107948049	0.999985714992993	0.835172574377933	0.526385406721711	0.999999637716467	0.495651723806536	0.551246372060107	0.669411328427099	0.999994024657002	0.33922528819417	0.503093354335468	0.999964457486241	0.91119324176257	0.674819301963383	0.455972030863579	0.644242118876014	0.811318988295507	0.521779274233338	0.887106758879679	0.999982499249933	0.000115979611091734	0.966709849803269	0.774582510745439	0.563158303329414	0.983716193745644	0.518017852420158	0.643798345257776	0.662220550317439	0.999971275094646	0.0240064984458347	0.253002947051625	0.144651651528547	0.0783475999548653	0.0204575137297558	0.0649280275906742	0.0939096466470633	0.0206779316351971	0.145546945666988	0.586689837371441	0.0766459056962553	0.14090188720455	0.0735946757195552	0.037740870051475	0.179114944791844	0.0186222196667287	0.0483251076024535	0.0399621478300521	0.242679459925233	0.603221298862806	0.824312735628022	0.999978258352033	0.999972420570454	0.999994591104827	0.99999796732747	0.999987135602738	0.999897468211821	0.517623743311606	1.46413610252483e-07	0.962846954558861	0.999910104571774	0.999992691332336	0.942526809544032	0.999960899981497	0.999998360714071	0.999889603008579	0.771231388427481	0.991002313159193	0.734652604306178	0.53846426961256	0.688832790852043	0.850691060781593	0.582665696859791	0.888795665551616	0.999948531413442	5.03806218918098e-05	0.993016217830407	0.814530966224443	0.607929939327972	0.99989942237296	0.58655031411336	0.688189655803685	0.711851156566876	0.999965789759461	0.890646934532518	0.752367401993881	0.851039013970268	0.991788762160691	0.79291358306604	0.978642337299256	0.858504522697923	1.33899595990549e-05	0.999996214953133	0.944426439726758	0.79167244904825	0.999978301983196	0.808054902252283	0.872144797493991	0.899407832246158	0.999986948027264	0.999955853007544	0.999992110990345	0.99997483498586	0.999903545219701	0.999983303741555	0.780653627387981	7.83091379626139e-06	0.999924738481671	0.999996736261262	0.999988689331298	0.999997143516587	0.999993868921958	0.999998853521537	0.999984209597031	0.999973595009524	1	0.999993145984952	1	0.999971795908327	0.468117171388846	4.37706063409252e-07	0.999947213727935	0.9999773948017	1	0.999995866764996	0.999964174771187	1	0.999980177848459	0.830797008378303	0.999987991300796	0.999990571697027	0.99998618300518	0.787880870140596	4.92742605320978e-06	0.999974027032732	0.999993249513274	0.999996017130357	0.99999078973944	0.999996317499098	1	0.999998106050022	0.999981090579572	0.99999979641021	0.999978762891825	0.982311188851871	3.79609380368491e-06	0.999990509863215	0.999981108373585	0.999998805568106	1	0.999999315159193	0.999990263878704	0.999996148770859	0.999994374410122	0.999999386777286	0.789445205074613	9.04197628855662e-08	0.999967586802231	0.999974698071145	0.999992819765523	0.999999919323184	0.9999418635408	0.999998712164614	0.999997809353943	0.999977230465657	0.999992713643334	1.9506565832287e-05	0.999968535478283	0.999987235203252	0.999998937387999	0.999988885286837	0.999984832822421	0.999991286060252	0.999997904194491	0.999998087679413	0.000768932332996374	0.999995712229444	0.999996387583667	0.786102371593656	0.999997092124042	0.780609476257434	0.813176229122947	0.922413869002783	0.999994396631431	4.52844731809262e-06	1.63806463824492e-06	6.4200458951591e-07	1.89439331300431e-05	4.59757200608588e-08	1.27847422317458e-06	2.7642312615048e-07	2.68692990129349e-05	0.999996870414058	0.999997214652585	0.999983705348242	0.999993707582552	0.99999536103402	0.999996131590622	0.999986159406608	0.999979009973648	0.999996937931899	0.999997603114109	0.99999196620531	0.999998889200693	0.999984870241098	0.999980509039065	0.999990458849227	0.999999663940757	0.999998182364375	0.999990809655115	0.999977587757838	0.99999520409311	0.999969546163065	1	0.999991143785547	0.999983315020432	0.999997283703375	0.999998381018993	0.999987438516518	0.999986793597685	0	NA	11.7583333333333	6.53875	27.78025	NA	6.30475	2.27625	NA	0.019	0	0.262333333333333	0.006	0.189666666666667	9.442	26.875	2.1875	0.152333333333333	0	2.08333333333333	0	0	0.23375	4.69975	no	nothing	nothing	nothing	0	0	none	none
13497	16	CHH	0.998993802530689	0.683627894175793	0.635976731969917	0.204485526298388	0.999940400504223	0.870864252790124	0.848136141798632	0.999986525875657	1	0.572022617145831	0.531133283056421	0.12682733763851	0.90345242960683	0.174213111364406	0.99988754619489	0.999999968960266	0.994285236713768	0.999999997962454	0.99996220465268	0.999999776160784	0.999963694668354	0.832600642300622	0.999949161111341	0.981495321791102	0.946409242820837	0.590585895490729	0.926570911700005	0.999839262055661	1	0.99999963549555	0.950264391675212	0.893745555538673	0.884056991011213	0.488159122430584	0.999955149453784	0.520065056388364	0.977145238818729	0.999974644981928	0.999974378497213	0.999948185623694	0.999987262128526	0.999999547292182	0.999996148804588	0.999990225226671	0.999943357609524	0.999993091445956	0.999962625140676	0.63181387055155	0.965531230601207	0.947274626995414	0.968372764419051	0.621502286023519	1	0.999989234103762	0.99998991547877	0.999981698484999	0.999986162005794	0.566729074026706	0.999985714992993	0.999984080732201	0.845230645025172	0.999999637716467	0.999992070635473	0.968892409466487	0.99999086955575	0.999994024657002	0.8904477129047	0.572625235043765	0.961452578858513	0.949682746487672	0.839227213572834	0.582999212450974	0.999997923449719	0.999973369826568	0.810809623226289	0.999952623980642	0.814460913523767	0.628518574049134	0.916891717057885	0.999983643353466	0.598295715542977	0.921051389220938	0.870896423146058	0.745269344494854	0.999986406313421	0.708080854112021	0.174119614981896	0.587031940407678	0.578807884889622	0.40518945404387	0.201878025178107	0.99999318246211	0.999987635125645	0.999993800433397	0.865177539625355	0.999984600121045	0.227827522095392	0.459870668346914	0.79339654726051	0.190148286264337	0.499828326547546	0.378803788671182	0.307439625752097	0.811532456036933	0.265261504637251	0.813235151916897	0.80808697195881	0.973757867369531	0.999972420570454	0.492078178681556	0.475324987155364	0.0977794651885849	0.797170496111436	0.145344578352779	0.999994051731248	0.999987333563299	0.919431888898336	0.999992691332336	0.999986711577206	0.991196096180725	0.999998360714071	0.741253171164393	0.999993354412728	0.999984320835149	0.99668939048034	0.802318040169063	0.85190763391886	0.860496722238571	0.414909444468293	0.999862165409328	0.47380520903385	0.87460337760514	0.999998254747654	0.999988757269722	0.788551019677911	1	0.999942370492236	0.915658219380183	0.999976281852985	0.886221675043129	0.98674686711763	0.781279457678667	0.811772361449001	0.845050715240531	0.388823014694971	0.999914534669278	0.477763186097362	0.879823928325172	0.999931204529165	0.99999683950779	0.754867742074016	0.999978301983196	0.994167372502754	0.888584096323763	0.999998646744617	0.855905904436317	0.999955853007544	0.884871925633572	0.835008498555794	0.364402450766435	0.999983303741555	0.386801688125857	0.999988943837929	0.999924738481671	0.999996736261262	0.999988689331298	0.999997143516587	0.999993868921958	0.999998853521537	0.999984209597031	0.999973595009524	0.53639261599721	0.468613598574091	0.135061575874427	0.934419066805287	0.156660315743291	1	0.999947213727935	0.995173607917102	1	0.999995866764996	0.999964174771187	1	0.841669858611555	0.999989830569547	0.999987991300796	0.999990571697027	0.99998618300518	0.999990485442987	0.473102148910601	0.999974027032732	0.999993249513274	0.758648952058394	0.99999078973944	0.999996317499098	0.824438493887506	0.999998106050022	0.851120424844538	0.99999979641021	0.999978762891825	0.999997497710665	0.427095268851573	0.999990509863215	0.999981108373585	0.659850740375036	1	0.999999315159193	0.785146978815062	0.999996148770859	0.840892121846485	0.999999386777286	0.999993843568785	0.118714649008276	0.678100963419567	0.999974698071145	0.289127324303544	0.784012211518898	0.637790341870093	0.324316658953029	0.999997809353943	0.386445190524926	0.999992713643334	0.799265538416052	0.999968535478283	0.999987235203252	0.999998937387999	0.999988885286837	0.999984832822421	0.999991286060252	0.999997904194491	0.999998087679413	0.141138784253515	0.55206819031503	0.986694447580898	0.223028800105625	0.595262074490549	0.469749835575731	0.308099057731421	0.999238298725808	0.315130548714932	0.999904007119519	0.916861256220448	1	0.999979256330036	0.999979580922071	1	0.762831300127638	0.999996887020117	0.999996870414058	0.999997214652585	0.999983705348242	0.999993707582552	0.99999536103402	0.999996131590622	0.999986159406608	0.999979009973648	0.999996937931899	0.999997603114109	0.99999196620531	0.999998889200693	0.999984870241098	0.999980509039065	0.999990458849227	0.999999663940757	0.999998182364375	0.999990809655115	0.999977587757838	0.99999520409311	0.999969546163065	1	0.999991143785547	0.999983315020432	0.999997283703375	0.999998381018993	0.999987438516518	0.999986793597685	0.594	NA	19.9013333333333	13.39625	25.3955	0.0538	7.269	5.265	3.026	0	15.051	25.56	26.4026	8.95866666666667	33.3846666666667	0.248333333333333	1.53175	5.112	0	1.99	3.7894	0.109666666666667	15.04	0	no	nothing	nothing	nothing	0	0	none	none
13497	17	CHH	0.819135910321532	0.85186031945391	0.754297020275181	0.765185465826971	0.466870687268997	0.776158672736172	0.853271388033781	0.39920059025208	0.470726985287256	0.607416410655513	0.676229939720328	0.222921219198089	0.637335663047316	0.999992395640441	0.276291009320948	0.594245710480441	0.910192886905595	0.371588572949365	0.807007658248381	0.416776023772806	0.498077850941444	0.984683642519571	0.543638304869151	0.510492852189974	1	0.414395889107849	1	0.999839262055661	1	0.978820358286678	1	0.999996451393306	0.348959836136127	0.083969371427748	0.999955149453784	0.999998960704614	0.107023492070344	0.999974644981928	0.999974378497213	0.999948185623694	0.999987262128526	0.999999547292182	0.999996148804588	0.64355526311791	0.999943357609524	0.460309751323867	0.999962625140676	0.233965348143726	0.446571914606245	0.552816287578085	0.192737156605096	0.19575770242157	0.377065554739625	0.999989234103762	0.99998991547877	0.489966837894704	0.999986162005794	0.936532194260869	0.43842413005351	0.886584209543895	0.220536911774324	0.663146635543096	0.272840965463503	0.276309801212967	0.99999086955575	0.405278414260012	0.355978896207102	0.999972584737608	0.999964457486241	0.99991038158371	0.951334553873629	0.999998081816644	0.999997923449719	0.302311099586343	0.0515216490257472	0.999952623980642	0.999982499249933	0.0744963111032838	0.999968402777461	0.999983643353466	0.962296591781587	0.999991784090225	0.999952843495361	0.999985251266509	0.582683973346678	0.999971275094646	0.143199468390753	0.362602856021705	0.467269173279788	0.107364977093996	0.146266706994993	0.240875804267036	0.999987635125645	0.767331662673166	0.230309081619011	0.741462751365125	0.791061064394355	0.190388753599358	0.482459455530955	0.0935298865241436	0.364596364081882	0.097088710772053	0.15274363830139	0.999979185366576	0.174903198202328	0.960677734425707	0.865788858221783	0.999978258352033	0.999972420570454	0.999994591104827	0.120665895564096	0.0076497026201421	0.999897468211821	0.877914920197182	0.0157524039402603	0.999987333563299	0.999910104571774	0.999992691332336	0.999986711577206	0.999960899981497	0.999998360714071	0.299572388983253	0.999993354412728	0.999984320835149	0.864130050840734	0.912385107670409	0.94720989852645	0.284546411403547	0.0411644924568587	0.966676595271715	0.999948531413442	0.0745547432392208	0.987825144821758	0.999988757269722	0.814377310308496	1	0.897331962016299	0.905994384796364	0.559997908239253	0.962969720959417	0.752235302718445	0.79303935589228	0.832226421006517	0.374919443308164	0.0649505739626904	0.85925844468666	0.999996312200706	0.115453004913357	0.888514840951986	0.99999683950779	0.670007917924098	0.9936455294554	0.769623134453886	0.788718458564223	0.643444782556454	0.842096852464893	0.999955853007544	0.999992110990345	0.102740003949638	0.0069108152117706	0.999983303741555	0.9126118673691	0.0101884515933886	0.999924738481671	0.999996736261262	0.999988689331298	0.999997143516587	0.999993868921958	0.999998853521537	0.290785047604982	0.999973595009524	1	0.105532940053965	0.010971239736484	0.999971795908327	0.915707388011649	0.0235725534395485	0.999947213727935	0.9999773948017	1	0.999995866764996	0.999964174771187	1	0.299357464610421	0.999989830569547	0.231977005251411	0.0460438667014022	0.99998618300518	0.999990485442987	0.0389765938207036	0.999974027032732	0.999993249513274	0.999996017130357	0.99999078973944	0.999996317499098	1	0.591825595531616	0.999981090579572	0.99999979641021	0.289778854375105	0.826002054434326	0.999867060919966	0.237778003904549	0.632229466451241	0.112298166944251	0.457742391535013	0.12072958904624	0.145481319294565	0.999996148770859	0.218196298069359	0.0859113403237533	0.356656155091336	0.999975413654351	0.0273623657891621	0.197384756979065	0.0108515738391334	0.111196434711148	0.00872439871991732	0.0147126719629453	0.999997809353943	0.0261989969288598	0.999992713643334	0.0251761506951211	0.999968535478283	0.999987235203252	0.999998937387999	0.999988885286837	0.999984832822421	0.999991286060252	0.86542965049341	0.999998087679413	0.223754253298109	0.999995712229444	0.999996387583667	0.999996965581046	0.999997092124042	0.999991114757211	1	0.99999466220446	0.999994396631431	0.0169158729478896	0.081862378161343	0.00786770544810238	0.0568529671343942	0.00696702947114151	0.0166328967396616	0.630407034092538	0.0157391711170727	0.999996870414058	0.999997214652585	0.999983705348242	0.999993707582552	0.99999536103402	0.760543797057718	0.999986159406608	0.999979009973648	0.999996937931899	0.999997603114109	0.99999196620531	0.999998889200693	0.999984870241098	0.999980509039065	0.999990458849227	0.999999663940757	0.422513175445275	0.999990809655115	0.999977587757838	0.99999520409311	0.999969546163065	1	0.999991143785547	0.513134698561359	0.999997283703375	0.439126502860372	0.999987438516518	0.7253752392326	13.2518	NA	26.972	2.7985	21.80125	1.6666	4.0815	7.17775	0.05575	0.433	0	33.5713333333333	34.9398	0.385666666666667	12.5506666666667	39.3906666666667	0.164	3.64133333333333	0	2.029	0.1026	0	21.082	0.25125	no	nothing	nothing	nothing	0	0	none	none
13497	19	CHH	0.999956490798133	0.999981271994449	0.999996012125235	0.701265746769862	0.650645779340942	0.9679767686507	0.999933170316441	0.430269896880471	1	0.999994685320319	0.999998431523547	0.999975118292688	0.999961162278114	0.999992395640441	0.348822676856046	0.999999968960266	0.964391581457756	0.999999997962454	0.99996220465268	0.999999776160784	0.999963694668354	0.99998551229728	0.999949161111341	0.999977632400175	1	0.986089435217243	0.965938660267758	0.999839262055661	0.933241848059283	0.814221928694043	0.951714818025161	0.999996451393306	0.999991735277732	0.999995541626212	0.999955149453784	0.999998960704614	0.706012050176557	0.999974644981928	0.999974378497213	0.999948185623694	0.999987262128526	0.999999547292182	0.999996148804588	0.999990225226671	0.999943357609524	0.999993091445956	0.836130091175995	0.810596957786995	1	0.999996423948573	0.67540229936252	0.999977998346167	1	0.999989234103762	0.99998991547877	0.999981698484999	0.999986162005794	0.40145328296204	0.999985714992993	0.999984080732201	0.999989910272055	0.999999637716467	0.999992070635473	1	0.99999086955575	0.999994024657002	0.933427965716679	0.900811889532896	0.999964457486241	0.958050428415523	0.711658223271209	0.966348786864746	0.999997923449719	0.999973369826568	0.999954662557589	0.999952623980642	0.999982499249933	0.60872517577822	0.999968402777461	0.999983643353466	0.999995487814491	0.999991784090225	0.999952843495361	0.999985251266509	0.999986406313421	0.999971275094646	0.9999760075744	0.937934846832404	0.65155945244239	0.975485777417276	0.626191079824663	0.835682828529915	0.809977943513916	0.832308738251242	0.949283516933375	0.999984600121045	0.931677564981088	0.831154130876013	0.999991901076244	0.631508452408733	0.979293630495509	0.844251215692627	0.787048918904865	0.712078656126014	0.759262150571201	0.920106083380409	0.604495622806901	0.932060600597712	0.586413705077116	0.805768960371774	0.778861597628289	0.770937948788025	0.902739818410765	0.9999936777084	0.901569656156653	0.792940126301712	0.999910104571774	0.577457843390563	0.938400177997154	0.78244927429006	0.765582063498372	0.661373938224784	0.694893846974585	0.928294105269036	0.698158309243005	0.889027787304765	0.999897235705174	0.999304284419823	0.999968773799744	0.999862165409328	0.999948531413442	0.622917303242169	0.999998254747654	0.999988757269722	0.890601388889918	1	0.999942370492236	1	0.942411307031078	0.974116829596588	0.375150711324086	1	0.999919447378689	0.999930613540863	0.999975805099194	0.991932585362131	0.922374786993175	0.32014533117957	0.999996214953133	0.849034037493327	0.999973100000361	0.986988414492753	0.999986674020806	0.999966353236697	0.999998646744617	0.999986948027264	0.395550146063346	0.744290648211574	0.659065741346736	0.676003574046253	0.880623309683277	0.99999428662826	0.999988943837929	0.667406882510191	0.999996736261262	0.467304421364726	0.919849220618493	0.673140564474213	0.635758676492587	0.532735310671217	0.613623878666094	1	0.999993145984952	1	0.999971795908327	0.999994126277219	0.304748454116907	0.999947213727935	0.936562378604314	1	0.999995866764996	0.999964174771187	1	0.999980177848459	0.999989830569547	0.999987991300796	0.999990571697027	0.99998618300518	0.999990485442987	0.461618167507001	0.999974027032732	0.999993249513274	0.999996017130357	0.99999078973944	0.999996317499098	1	0.999998106050022	0.999981090579572	0.99999979641021	0.999978762891825	0.999997497710665	0.38356100843101	0.999990509863215	0.999981108373585	0.999998805568106	1	0.999999315159193	0.999990263878704	0.999996148770859	0.999994374410122	0.999999386777286	0.999993843568785	0.408680800190865	0.999967586802231	0.999974698071145	0.999992819765523	0.999999919323184	0.9999418635408	0.999998712164614	0.999997809353943	0.999977230465657	0.999992713643334	0.549380224764982	0.999968535478283	0.999987235203252	0.999998937387999	0.999988885286837	0.999984832822421	0.999991286060252	0.999997904194491	0.999998087679413	0.739404399603768	0.999995712229444	0.999996387583667	0.999996965581046	0.999997092124042	0.999991114757211	1	0.99999466220446	0.999994396631431	0.377204842025441	0.889160417975578	0.259753782691953	0.598488640800449	0.408689713005803	0.374480479133157	0.287245609431506	0.32520823718674	0.999996870414058	0.999997214652585	0.999983705348242	0.999993707582552	0.99999536103402	0.999996131590622	0.999986159406608	0.999979009973648	0.999996937931899	0.999997603114109	0.99999196620531	0.999998889200693	0.999984870241098	0.999980509039065	0.999990458849227	0.999999663940757	0.999998182364375	0.999990809655115	0.999977587757838	0.99999520409311	0.999969546163065	1	0.999991143785547	0.999983315020432	0.999997283703375	0.999998381018993	0.999987438516518	0.999986793597685	0.594	NA	0	1.13	8.7685	13.65	2.76975	0.06275	14.93975	0	0.0463333333333333	0	0.3534	1.55633333333333	4.58833333333333	17.035	0.05475	7.22733333333333	0	1.99	1.208	0.153666666666667	0	0	no	nothing	nothing	nothing	0	0	none	none
13497	22	CHH	0.999956490798133	0.999981271994449	0.572221428400034	0.781560124336695	0.552161754197731	0.840511475530754	0.630205381552187	0.999986525875657	1	0.0151797443862629	0.999998431523547	0.999975118292688	0.999961162278114	0.999992395640441	0.163698844931952	0.999999968960266	0.999999988654523	0.999999997962454	0.798169272804105	0.999999776160784	0.951200315348906	0.99998551229728	0.999949161111341	0.999977632400175	0.747673779224404	0.904198877145096	0.729247558470957	0.955823657003224	0.798757553110134	0.99999963549555	1	0.0526477831840931	0.999991735277732	0.999995541626212	0.999955149453784	0.999998960704614	0.281555972415218	0.999974644981928	0.999974378497213	0.999948185623694	0.910557800659728	0.999999547292182	0.999996148804588	0.999990225226671	0.999943357609524	0.999972675290369	0.999962625140676	0.978911727793743	1	0.999225985087818	0.999925217648301	0.999977998346167	0.152224861185577	0.999989234103762	0.99998991547877	0.999981698484999	0.999986162005794	0.447086963876021	0.999985714992993	0.999984080732201	0.999989910272055	0.999999637716467	0.999992070635473	1	0.99999086955575	0.999994024657002	0.999979294762274	0.999972584737608	0.949876094474509	0.99991038158371	0.837600906016001	0.550338607346236	0.227085119625501	0.770908078855062	0.76881027731554	0.858127896819236	0.720190890203405	0.732784612650136	0.944497419784221	0.825209037718469	0.66818646070822	0.999991784090225	0.666310481800337	0.999985251266509	0.656973711825299	0.719341999513287	0.9999760075744	0.999917581772613	0.999965846431491	0.956898843949716	0.751616243384624	0.174395267174439	0.921972679670872	0.938135359642908	0.962286809916506	0.878221840294436	0.604637738207118	0.999924898781037	0.952455095861323	0.856327195803922	0.999993050861515	0.866560528369907	0.999996629175037	0.845069185276869	0.902009722054782	0.944678606704756	0.999872601444417	0.807217513114637	0.543129092016325	0.235698069725401	0.748134779790116	0.720101596435124	0.812597769297781	0.698791894436422	0.723920212959043	0.905511480776969	0.784316446988692	0.630708685715457	0.999986711577206	0.627669226109848	0.999998360714071	0.625304204606369	0.682498024763805	0.999984320835149	0.989056967841012	0.805433918869224	0.0900073532338008	0.949132457505263	0.977163504220489	0.974169840635845	0.909077231996354	0.462271569752636	0.999998254747654	0.968258755162925	0.88018231215245	1	0.895946462054272	1	0.872540343576869	0.923186866598568	0.857911097626712	0.602677348946527	0.179874603964147	0.793205628126821	0.754449563958586	0.815865003528017	0.736097202027201	0.655663560156066	0.927189783120478	0.817450845180542	0.65527399867175	0.999978301983196	0.682216371027099	0.999966353236697	0.666548520738578	0.721901277791991	0.999955853007544	0.100536434215143	0.99997483498586	0.999903545219701	0.999983303741555	0.99999428662826	0.341397772700337	0.999924738481671	0.999996736261262	0.999988689331298	0.999997143516587	0.999993868921958	0.999998853521537	0.999984209597031	0.999973595009524	0.0156432066075098	0.999993145984952	1	0.999971795908327	0.999994126277219	0.164141955795444	0.999947213727935	0.9999773948017	1	0.81943623689865	0.999964174771187	0.996371489744082	0.999980177848459	0.999989830569547	0.0469142291438865	0.0348744199025106	0.0943749932257367	0.0323208567522549	0.597938804515082	0.0788901417163909	0.0543115889659421	0.0343612570363702	0.581503166270119	0.017684707754495	0.197461385594977	0.0207373813008028	0.0309931940814387	0.99999979641021	0.999978762891825	0.999997497710665	0.220666913197989	0.999990509863215	0.999981108373585	0.999998805568106	1	0.999999315159193	0.999990263878704	0.999996148770859	0.999994374410122	0.999999386777286	0.999993843568785	0.212532645812246	0.999967586802231	0.999974698071145	0.999992819765523	0.999999919323184	0.9999418635408	0.999998712164614	0.999997809353943	0.999977230465657	0.999992713643334	0.283561891520617	0.999968535478283	0.999987235203252	0.999998937387999	0.999988885286837	0.999984832822421	0.999991286060252	0.999997904194491	0.999998087679413	0.196421805560421	0.999995712229444	0.999996387583667	0.999996965581046	0.999997092124042	0.999991114757211	1	0.99999466220446	0.999994396631431	0.329893936433452	0.233676573517213	0.183764727141085	0.841863349212647	0.152340110961894	0.542620856333668	0.148741763460022	0.185832884052159	0.999996870414058	0.999997214652585	0.999983705348242	0.999993707582552	0.99999536103402	0.999996131590622	0.999986159406608	0.999979009973648	0.999996937931899	0.999997603114109	0.99999196620531	0.999998889200693	0.999984870241098	0.999980509039065	0.999990458849227	0.999999663940757	0.999998182364375	0.999990809655115	0.999977587757838	0.99999520409311	0.999969546163065	1	0.999991143785547	0.999983315020432	0.999997283703375	0.999998381018993	0.999987438516518	0.999986793597685	0	NA	2.403	9.611	16.9005	NA	7.957	6.75275	NA	0	33.3333333333333	0	0.851	0.064	0	12.5583333333333	2.9605	0.152333333333333	0	NA	0.2248	7.22033333333333	0	0.15425	no	nothing	nothing	nothing	0	0	none	none
13497	24	CHH	0.219826038314936	0.856599733605884	0.112119367311605	0.676228181762722	0.226633606952401	0.496165767477562	0.550824318992397	0.507428919874475	0.0930608022152863	0.223211089583799	0.258988328066692	0.4791215215277	0.30506663168196	0.200998183089291	0.473305133159157	0.565372774139753	0.420476304421403	0.144712973226706	0.362968767653345	0.0806603575004383	0.729847778245561	0.10844938761934	0.15407244536502	0.874276891504603	1	0.80850536098219	1	0.834329042317673	0.790440148324449	0.99999963549555	1	0.999996451393306	0.999991735277732	0.954568191389752	0.999955149453784	0.999998960704614	0.0187631246532379	0.999974644981928	0.999974378497213	0.999948185623694	0.999987262128526	0.999999547292182	0.917156837485943	0.999990225226671	0.999943357609524	0.789268828336606	0.999962625140676	0.930913517529351	1	0.999996423948573	0.999925217648301	0.685101227050019	1	0.999989234103762	0.99998991547877	0.999981698484999	0.999986162005794	0.151430037042977	0.999985714992993	0.999984080732201	0.999989910272055	0.999999637716467	0.999992070635473	1	0.99999086955575	0.999994024657002	0.722274387523775	0.985175819803682	0.750712074107227	0.705824427033999	0.963829934768909	0.999998081816644	0.999997923449719	0.999973369826568	0.840157600186758	0.999952623980642	0.999982499249933	0.00578542532866354	0.949588618041502	0.999983643353466	0.999995487814491	0.999991784090225	0.999952843495361	0.825131166039255	0.999986406313421	0.999971275094646	0.879077840888634	0.999917581772613	0.999965846431491	0.999971945832348	0.617267437188228	0.788064152128432	0.882992787958947	0.999993800433397	0.882673827379311	0.824076956931271	0.121757435014539	0.999924898781037	0.993412694671074	0.729432020106507	0.970012672148469	0.692864245937133	0.999996629175037	0.721315413893507	0.798287214383248	0.925494149656282	0.876529474374757	0.999978258352033	0.917724085401813	0.999994591104827	0.99999796732747	0.966098778544715	0.999897468211821	0.9999936777084	0.0161254016289801	0.999987333563299	0.999910104571774	0.998958484094581	0.999986711577206	0.97051650786428	0.974930703382785	0.981649457010515	0.999993354412728	0.999984320835149	0.999973321223022	0.640291424276982	0.799710865676242	0.890150727605517	0.999968773799744	0.871636212816898	0.834545600701022	0.0634044583847686	0.999998254747654	0.999988757269722	0.720113757999444	0.97418212333385	0.694043705192636	1	0.720512851799965	0.789731657772953	0.985753598804392	0.580668043532066	0.729379764413748	0.843525501108157	0.999975805099194	0.799927252456458	0.76909333542944	0.0847699451654243	0.999996214953133	0.949019002289463	0.636274970854616	0.904709253427225	0.620052055187848	0.999966353236697	0.64899010000165	0.716558657762644	0.95812634252266	0.999992110990345	0.99997483498586	0.999903545219701	0.999983303741555	0.99999428662826	0.0642999732883567	0.999924738481671	0.999996736261262	0.999988689331298	0.999997143516587	0.999993868921958	0.999998853521537	0.999984209597031	0.999973595009524	1	0.999993145984952	0.867093983956835	0.999971795908327	0.999994126277219	0.00543855335868599	0.91250825235651	0.9999773948017	1	0.999995866764996	0.999964174771187	0.784576003884633	0.999980177848459	0.999989830569547	0.999987991300796	0.999990571697027	0.99998618300518	0.999990485442987	0.0145579575008493	0.999974027032732	0.999993249513274	0.999996017130357	0.99999078973944	0.999996317499098	1	0.999998106050022	0.999981090579572	0.99999979641021	0.999978762891825	0.999997497710665	0.0130833214353062	0.999990509863215	0.999981108373585	0.999998805568106	1	0.999999315159193	0.999990263878704	0.999996148770859	0.999994374410122	0.999999386777286	0.999993843568785	0.0363655924798134	0.999967586802231	0.999974698071145	0.999992819765523	0.999999919323184	0.9999418635408	0.999998712164614	0.999997809353943	0.999977230465657	0.999992713643334	0.0174654274390427	0.999968535478283	0.999987235203252	0.999998937387999	0.999988885286837	0.999984832822421	0.999991286060252	0.999997904194491	0.999998087679413	0.00976835107219367	0.999995712229444	0.999996387583667	0.999996965581046	0.999997092124042	0.999991114757211	1	0.99999466220446	0.999994396631431	0.0444068323623572	0.0266472915322028	0.00640446524879031	0.0229831810051631	0.00230316705711221	0.101467642592432	0.00331088914949651	0.00559759471237326	0.999996870414058	0.999997214652585	0.999983705348242	0.999993707582552	0.99999536103402	0.999996131590622	0.999986159406608	0.999979009973648	0.999996937931899	0.999997603114109	0.99999196620531	0.999998889200693	0.999984870241098	0.999980509039065	0.999990458849227	0.999999663940757	0.999998182364375	0.999990809655115	0.999977587757838	0.99999520409311	0.999969546163065	1	0.999991143785547	0.999983315020432	0.999997283703375	0.999998381018993	0.999987438516518	0.999986793597685	20	NA	10.049	0.3225	25.1245	NA	9.38475	7.87225	NA	0	0	0.262333333333333	7.104	0.064	0.192666666666667	24.351	4.3235	1.51933333333333	0	2.02033333333333	0	9.30233333333333	0	0.15425	no	nothing	nothing	nothing	0	0	none	none
13497	28	CHH	0.999956490798133	0.999981271994449	0.999996012125235	0.470145047913678	0.999940400504223	0.890904307801126	0.999933170316441	0.999986525875657	1	0.975066104563268	0.999998431523547	0.249475621270094	0.999961162278114	0.999992395640441	0.337507590513516	0.9515984921145	0.999999988654523	0.999999997962454	0.937864531445189	0.999999776160784	0.999963694668354	0.99998551229728	0.999949161111341	0.999977632400175	1	0.846520283292988	0.934877023836829	0.999839262055661	0.915593223382245	0.978083007042441	0.977565645404783	0.999996451393306	0.999991735277732	0.671867830554528	0.999955149453784	0.999998960704614	0.693206910039634	0.999974644981928	0.999974378497213	0.999948185623694	0.999987262128526	0.999999547292182	0.999996148804588	0.999990225226671	0.999943357609524	0.999993091445956	0.645845125693393	0.999960349649373	0.953670733621011	0.999996423948573	0.999925217648301	0.999977998346167	1	0.999989234103762	0.615158212519538	0.999981698484999	0.999986162005794	0.389990285165512	0.999985714992993	0.999984080732201	0.999989910272055	0.999999637716467	0.999992070635473	1	0.99999086955575	0.999994024657002	0.618620072170092	0.999972584737608	0.921586646189767	0.99991038158371	0.999996866979831	0.999998081816644	0.971043128465184	0.999973369826568	0.409272533799864	0.999952623980642	0.999982499249933	0.450744261884856	0.985848146998979	0.999983643353466	0.999995487814491	0.959373575614813	0.999952843495361	0.999985251266509	0.999986406313421	0.999971275094646	0.400696418145259	0.854550203805782	0.415366683710369	0.450316589936072	0.449033980293016	0.999086353122623	0.608088381215228	0.999993800433397	0.893449311270092	0.866849717100768	1	0.988289897364061	0.652285825101369	0.413683811334428	0.999993050861515	0.708110786058611	0.527664614405673	0.486290219739513	0.89381775907472	0.819083047770524	0.999872601444417	0.999978258352033	0.999972420570454	0.856675263860745	0.99999796732747	0.188489865631717	0.958159959452045	0.998258065200621	0.271029319879946	0.86509707305252	0.999910104571774	0.999992691332336	0.817237246274938	0.985254028225893	0.999998360714071	0.999889603008579	0.91396725815842	0.83075221684807	0.837461863441635	0.83472289846731	0.999897235705174	0.936397168220565	0.590519901525193	0.999862165409328	0.999948531413442	0.707155004207348	0.999998254747654	0.95578887673348	0.79031128423411	1	0.999942370492236	0.883761184792359	0.860462698260604	0.999965789759461	0.999971161350269	1	0.785635799548824	0.999930613540863	0.170594080243705	0.908495827994308	0.951101553540131	0.285467605251307	0.820646773490632	0.99999683950779	0.999973100000361	0.754973471891614	0.947251066989578	0.999966353236697	0.999998646744617	0.852322210303251	0.999955853007544	0.999992110990345	0.99997483498586	0.293371561983005	0.999983303741555	0.99999428662826	0.290497882644175	0.999924738481671	0.999996736261262	0.999988689331298	0.999997143516587	0.999993868921958	0.999998853521537	0.999984209597031	0.999973595009524	1	0.999993145984952	0.268569453809052	0.999971795908327	0.999994126277219	0.321846833759737	0.959444438827724	0.9999773948017	1	0.964934523796164	0.999964174771187	1	0.999980177848459	0.999989830569547	0.999987991300796	0.999990571697027	0.99998618300518	0.999990485442987	0.879405869443188	0.999974027032732	0.999993249513274	0.999996017130357	0.99999078973944	0.999996317499098	1	0.999998106050022	0.999981090579572	0.57802015745083	0.999978762891825	0.999997497710665	0.370599964908626	0.999990509863215	0.999981108373585	0.999998805568106	1	0.999999315159193	0.999990263878704	0.999996148770859	0.999994374410122	0.999999386777286	0.969137423613327	0.999975413654351	0.999967586802231	0.803072958646859	0.503539206211485	0.999999919323184	0.944795027805606	0.480379074986315	0.548444487502922	0.999977230465657	0.999992713643334	0.674504446593368	0.999968535478283	0.999987235203252	0.999998937387999	0.999988885286837	0.999984832822421	0.999991286060252	0.999997904194491	0.999998087679413	0.648850532550866	0.999995712229444	0.999996387583667	0.999996965581046	0.999997092124042	0.999991114757211	1	0.99999466220446	0.999994396631431	0.821690018121387	0.386699756251702	0.249168295591833	0.885953797958488	0.481317669872837	0.320167446994851	0.276060646004755	0.676812382948625	0.999996870414058	0.999997214652585	0.999983705348242	0.999993707582552	0.99999536103402	0.999996131590622	0.999986159406608	0.999979009973648	0.999996937931899	0.999997603114109	0.99999196620531	0.999998889200693	0.999984870241098	0.999980509039065	0.999990458849227	0.999999663940757	0.999998182364375	0.999990809655115	0.999977587757838	0.99999520409311	0.999969546163065	1	0.999991143785547	0.999983315020432	0.999997283703375	0.999998381018993	0.999987438516518	0.999986793597685	0.594	NA	0	NA	15.75425	0.054	6.30375	0	0.03725	0.072	3.40866666666667	0	23.9352	3.60766666666667	2.87633333333333	17.035	3.7165	0.108333333333333	0	7.615	2.7942	0	0	4.5225	no	nothing	nothing	nothing	0	0	none	none
13497	32	CHH	0.598232988406576	0.999981271994449	5.76975171431849e-08	0.820945138930294	0.999940400504223	0.695683343116766	0.430651279940663	0.999986525875657	0.0178313847580855	0.999994685320319	0.581021073446515	0.999975118292688	0.999961162278114	0.999992395640441	0.0379462591293608	0.999999968960266	0.951514144380022	0.999999997962454	0.99996220465268	0.999999776160784	0.999963694668354	0.99998551229728	0.840721148775407	0.866060739701253	0.002646704042091	0.999879604916308	0.56430055500807	0.999839262055661	1	0.863452413188097	0.443203248395408	0.767124393103149	0.999991735277732	0.787665038898553	0.86076070829287	0.732393952345298	0.494313695662384	0.73646586246924	0.999974378497213	0.691196337408575	0.71496272403439	0.700326414560089	0.735918580245197	0.679968349306105	0.999943357609524	7.5362270761048e-06	0.999962625140676	0.999960349649373	0.930278021490969	0.732420542737215	0.999925217648301	0.0699242279673972	1	0.999989234103762	0.99998991547877	0.999981698484999	0.999986162005794	0.0912400160475784	0.999985714992993	0.999984080732201	0.999989910272055	0.999999637716467	0.999992070635473	1	0.99999086955575	0.999994024657002	0.000191466264923605	4.29949815516355e-08	2.86988235674684e-05	0.00046872252423311	9.01681687114239e-05	0.113767670707948	1.4986221333394e-05	0.00375576802483726	2.00149432899991e-07	3.41781935394186e-05	1.07900354750117e-06	0.10088948585449	1.01155124809451e-07	0.000164070178235344	9.69907783905906e-07	9.77063703899453e-07	2.49146281881169e-08	1.80278959622251e-06	8.66606448996661e-08	4.48091733095317e-05	0.790431700199868	0.999917581772613	0.939230755486751	0.991058384635746	0.20844890496056	0.926084648725343	0.999987635125645	0.965985747097942	0.979911343442147	0.911909891726081	0.268447731146765	0.923578086990263	0.999991901076244	0.890693393345412	0.904556558579285	0.906880873426953	0.935491594547839	0.887766321711168	0.999994404383094	0.68440227633148	0.434670383528524	0.999853701118425	0.0160135661218069	0.999994591104827	0.562710478352289	0.999987135602738	0.999897468211821	0.9999936777084	0.034448778375005	0.999987333563299	0.895827741636469	0.999992691332336	0.999986711577206	0.999960899981497	0.999998360714071	0.999889603008579	0.772898791957876	0.967414447190824	0.931954724565271	0.177167226862864	0.821981140758349	0.998818847516933	0.841048286877015	0.889692966265471	0.805013718942926	0.257714605972159	0.805863450206035	0.999988757269722	0.746215998808775	0.772075848108321	0.763371769463375	0.805441962242856	0.74673157995379	0.999965789759461	0.73210739810475	0.373331603485531	0.580975316467149	0.999930613540863	0.534925098288108	0.664655735631177	0.561251937478907	0.477394888916785	0.540320613901218	0.961514328873104	0.475568541208562	0.524631055378555	0.474789389148538	0.555907466539368	0.479916925840924	0.941840681785147	0.119626315110136	0.999992110990345	0.955704712260919	0.999903545219701	0.999983303741555	0.99999428662826	0.14204879202074	0.999924738481671	0.999996736261262	0.999988689331298	0.999997143516587	0.999993868921958	0.999998853521537	0.999984209597031	0.999973595009524	0.0647983527393816	0.604330509468229	0.0319027075738401	0.0897910132618588	0.0351836094687002	1	0.022064051537867	0.249564982580164	0.0342614858324754	0.033631110437906	0.0168682363594444	0.0386993398667397	0.0192860257910017	0.202962360871122	0.871841477288593	0.999990571697027	0.99998618300518	0.999990485442987	0.0815268018874538	0.999974027032732	0.999993249513274	0.999996017130357	0.99999078973944	0.999996317499098	1	0.999998106050022	0.999981090579572	0.99999979641021	0.999978762891825	0.879808502408714	0.583605814533359	0.999990509863215	0.999981108373585	0.859645774524227	0.942927405336884	0.951112564100633	0.878486612777161	0.937195362306901	0.999994374410122	0.999999386777286	0.999993843568785	0.0515436854894297	0.999967586802231	0.999974698071145	0.999992819765523	0.999999919323184	0.9999418635408	0.999998712164614	0.999997809353943	0.999977230465657	0.999992713643334	0.0965356600729787	0.999968535478283	0.999987235203252	0.999998937387999	0.999988885286837	0.999984832822421	0.999991286060252	0.999997904194491	0.999998087679413	0.0526858876206092	0.999995712229444	0.999996387583667	0.999996965581046	0.999997092124042	0.999991114757211	1	0.99999466220446	0.999994396631431	0.0381275497289889	0.256174746206785	0.0496038661501805	0.0481129105958439	0.0324470372997683	0.0587708324622265	0.0334170560385841	0.227833043926678	0.999996870414058	0.999997214652585	0.999983705348242	0.999993707582552	0.99999536103402	0.999996131590622	0.999986159406608	0.999979009973648	0.999996937931899	0.999997603114109	0.99999196620531	0.999998889200693	0.999984870241098	0.999980509039065	0.999990458849227	0.999999663940757	0.999998182364375	0.999990809655115	0.999977587757838	0.99999520409311	0.999969546163065	1	0.999991143785547	0.999983315020432	0.999997283703375	0.999998381018993	0.999987438516518	0.999986793597685	0	NA	0.362333333333333	47.597	16.79125	NA	7.957	6.79425	NA	26.9426666666667	0	13.1146666666667	0.3668	0.064	0	12.4466666666667	0	3.51666666666667	0	0	0.083	0	0	3.844	no	nothing	nothing	nothing	0	0	none	none
13497	33	CHH	0.681026024305186	0.999981271994449	0.557588109434624	0.961174634637002	0.416307192429215	0.969025601310395	0.999933170316441	0.785959202326563	1	0.664267327734326	0.7510021467925	0.807238293783186	0.775137488480692	0.602339255587673	2.63779843181039e-05	0.876650087570736	0.999999988654523	0.999999997962454	0.596306283001004	0.4907999086603	0.622459123366698	0.520985808720535	0.715211529284679	0.824130698589005	1	0.954235328315885	1	0.872098672250146	0.601746857945484	0.99999963549555	0.69722246483393	0.999996451393306	0.999991735277732	0.999995541626212	0.999955149453784	0.999998960704614	2.5642799391711e-06	0.999974644981928	0.999974378497213	0.905535318519735	0.999987262128526	0.999999547292182	0.999996148804588	0.999990225226671	0.999943357609524	0.750874292228849	0.999962625140676	0.624485269760187	1	0.999996423948573	0.992898291825494	0.999977998346167	0.943807341004855	0.999989234103762	0.99998991547877	0.999981698484999	0.960547566302382	0.000160999134965436	0.999985714992993	0.999984080732201	0.999989910272055	0.999999637716467	0.99300022484007	0.962772319226008	0.99999086955575	0.999994024657002	0.919609978349676	0.999972584737608	0.813641671709263	0.50573674627659	0.999996866979831	0.599449275896346	0.999997923449719	0.999973369826568	0.999954662557589	0.999952623980642	0.999982499249933	6.73670583622587e-08	0.999968402777461	0.999983643353466	0.813144937359456	0.999991784090225	0.999952843495361	0.999985251266509	0.999986406313421	0.999971275094646	0.799718548874446	0.999917581772613	0.887214663150649	0.99656271554978	0.977278147439588	0.937061220865063	0.999987635125645	0.999993800433397	0.987082952292459	0.919105943398817	1.66005443163065e-05	0.999924898781037	0.999991901076244	0.999964250931356	0.91482952340453	0.888081857702931	0.947029564653852	0.898227531454724	0.999994404383094	0.683718309654802	0.371360636003853	0.999819831620379	0.468484839844768	0.999994591104827	0.99999796732747	0.922939539464579	0.999897468211821	0.9999936777084	1.62959443792685e-08	0.982450074572685	0.892174584786369	0.653713884256854	0.999986711577206	0.999960899981497	0.999998360714071	0.999889603008579	0.999993354412728	0.924262862438646	0.931582291232412	0.985524594813226	0.820926437024099	0.917444337585782	0.972399131108413	0.888795665551616	0.803986347353736	4.65430163246318e-06	0.999998254747654	0.999988757269722	0.999987472874852	0.771205573482884	0.724750119592979	0.8042356058022	0.745343905127213	0.89524244390957	0.680156359627714	1	0.52735142067172	0.650241814060871	0.622373928840095	0.613214151148583	0.506417275888188	8.85078086276311e-05	0.747142304630184	0.925997832067357	0.925535075184238	0.465236041722193	0.37791210026546	0.499047742139928	0.414337466096829	0.573622474098407	0.841281646878558	0.999992110990345	0.99997483498586	0.999903545219701	0.999983303741555	0.99999428662826	5.7325134144357e-06	0.999924738481671	0.999996736261262	0.999988689331298	0.999997143516587	0.999993868921958	0.999998853521537	0.999984209597031	0.999973595009524	0.735127577248007	0.778595164653766	0.964613039783513	0.869062366168912	0.653391680836098	8.79683874951244e-05	0.945778453637656	0.9999773948017	1	0.654413640474686	0.584475826363055	0.683729801131853	0.60561482645527	0.809175922417115	0.999987991300796	0.999990571697027	0.99998618300518	0.999990485442987	1.41438462189036e-06	0.999974027032732	0.999993249513274	0.999996017130357	0.99999078973944	0.999996317499098	1	0.999998106050022	0.999981090579572	0.99999979641021	0.999978762891825	0.999997497710665	5.91021526220126e-07	0.999990509863215	0.999981108373585	0.999998805568106	1	0.999999315159193	0.999990263878704	0.999996148770859	0.999994374410122	0.999999386777286	0.999993843568785	1.84284377066939e-07	0.999967586802231	0.999974698071145	0.999992819765523	0.999999919323184	0.9999418635408	0.999998712164614	0.999997809353943	0.999977230465657	0.999992713643334	2.01279134777461e-06	0.999968535478283	0.999987235203252	0.999998937387999	0.999988885286837	0.999984832822421	0.999991286060252	0.999997904194491	0.999998087679413	1.53522591283427e-07	0.999995712229444	0.999996387583667	0.999996965581046	0.999997092124042	0.999991114757211	1	0.99999466220446	0.999994396631431	3.93914160070824e-07	1.084228327537e-05	1.68940632797178e-05	1.31496900996004e-07	6.21216252034225e-09	2.50344546298419e-07	1.93468747042475e-08	1.41259562422159e-07	0.999996870414058	0.999997214652585	0.999983705348242	0.999993707582552	0.99999536103402	0.999996131590622	0.999986159406608	0.999979009973648	0.999996937931899	0.999997603114109	0.99999196620531	0.999998889200693	0.999984870241098	0.999980509039065	0.999990458849227	0.999999663940757	0.999998182364375	0.999990809655115	0.999977587757838	0.99999520409311	0.999969546163065	1	0.999991143785547	0.999983315020432	0.999997283703375	0.999998381018993	0.999987438516518	0.999986793597685	8.1742	NA	10.049	0.36975	16.76	NA	7.957	8.038	NA	10.8033333333333	0	0.262333333333333	1.6794	0.064	0	40.639	2.1875	4.12066666666667	5.8035	0	0	0	0	0.61725	no	nothing	nothing	nothing	0	0	none	none
13497	34	CG	0.491090655702032	0.605662783168625	0.999996012125235	0.595120645875373	0.579097201242727	0.612803656811458	0.317951773274404	0.390026694661781	0.512615067689837	0.626424869510696	0.578622741797505	0.999975118292688	0.564148829908342	0.999992395640441	0.50342342098705	0.604597160266832	0.999999988654523	0.36339265622746	0.99996220465268	0.394769474259875	0.904809444533296	0.697042980525645	0.999949161111341	0.120899673496387	0.758808162783334	0.114964028004773	0.106234213480008	0.123394361552626	0.0431962503533879	0.052937896468484	0.0862538089654594	0.140174664016574	0.106636632244298	0.342669193751908	0.0948241306942274	0.424415817599286	0.0796110574004353	0.100748828578285	0.397198960578313	0.0481469571811673	0.435228065254614	0.0459048972439032	0.245727393270451	0.138568201475993	0.443506789253559	0.500815523023543	0.999962625140676	0.999960349649373	1	0.999996423948573	0.999925217648301	0.999977998346167	1	0.999989234103762	0.99998991547877	0.999981698484999	0.999986162005794	0.999998511211837	0.999985714992993	0.999984080732201	0.999989910272055	0.999999637716467	0.999992070635473	1	0.99999086955575	0.999994024657002	0.482821958790654	0.475426106265712	0.509421863515139	0.272677304128607	0.304659012453932	0.387175156547166	0.491579403480688	0.472508097105024	0.889929656162877	0.435884212444965	0.924695103467981	0.378830694890994	0.485705088189321	0.914192037149744	0.276121553204249	0.9397372519806	0.30662480548429	0.741229440503416	0.569631842060361	0.95082400519859	0.9999760075744	0.999917581772613	0.966480913216819	0.999971945832348	1	0.99999318246211	0.999987635125645	0.897123901379202	0.999963713940627	0.9946924992122	1	0.999924898781037	0.999991901076244	0.999964250931356	0.969512052184315	0.999976762212688	0.999996629175037	0.999979185366576	0.913087679046081	1	0.915237805747527	0.946068792019708	0.999972420570454	0.999994591104827	0.99999796732747	0.876674973499015	0.997311032166415	0.993159510745477	0.999994051731248	0.999987333563299	0.999910104571774	0.940623840189754	0.953519626030475	0.978882408776532	0.999998360714071	0.999889603008579	0.895431096427654	0.951760005409373	0.970093002221574	1	0.999897235705174	0.999984894466255	0.886852843932257	0.999862165409328	0.993241189085993	1	0.999998254747654	0.999988757269722	0.957911641846992	0.951432375810759	0.995222316801491	1	0.999976281852985	0.896119649758239	0.999971161350269	1	0.999919447378689	0.999930613540863	0.550775708049289	0.999914534669278	0.75896720665972	0.968844538926958	0.999996214953133	0.839698192414153	0.999973100000361	0.689003255990955	0.999986674020806	0.887027876487744	0.966894328550053	0.60760527389503	0.999955853007544	0.999992110990345	0.99997483498586	0.842951029621781	0.999983303741555	0.975313691461234	0.999988943837929	0.999924738481671	0.999996736261262	0.999988689331298	0.959486185957033	0.999993868921958	0.999998853521537	0.999984209597031	0.877676772312049	1	0.999993145984952	0.957580310644349	0.999971795908327	0.999994126277219	1	0.999947213727935	0.9999773948017	1	0.999995866764996	0.999964174771187	1	0.999980177848459	0.920683139706096	0.999987991300796	0.999990571697027	0.99998618300518	0.999990485442987	1	0.999974027032732	0.999993249513274	0.999996017130357	0.99999078973944	0.999996317499098	1	0.999998106050022	0.999981090579572	0.99999979641021	0.999978762891825	0.999997497710665	0.999867060919966	0.999990509863215	0.999981108373585	0.999998805568106	1	0.999999315159193	0.999990263878704	0.999996148770859	0.999994374410122	0.999999386777286	0.999993843568785	0.792765064606346	0.999967586802231	0.999974698071145	0.999992819765523	0.999999919323184	0.9999418635408	0.999998712164614	0.999997809353943	0.999977230465657	0.999992713643334	0.999962164797115	0.999968535478283	0.999987235203252	0.999998937387999	0.999988885286837	0.999984832822421	0.999991286060252	0.999997904194491	0.999998087679413	0.900054291149215	0.999995712229444	0.999996387583667	0.999996965581046	0.999997092124042	0.999991114757211	1	0.99999466220446	0.999994396631431	0.999904007119519	0.951337736201357	1	0.855702520841098	0.999979580922071	1	0.999923811285805	0.772559467949512	0.999996870414058	0.999997214652585	0.999983705348242	0.999993707582552	0.99999536103402	0.999996131590622	0.999986159406608	0.999979009973648	0.999996937931899	0.999997603114109	0.99999196620531	0.999998889200693	0.999984870241098	0.999980509039065	0.999990458849227	0.999999663940757	0.999998182364375	0.999990809655115	0.999977587757838	0.99999520409311	0.999969546163065	1	0.999991143785547	0.999983315020432	0.999997283703375	0.999998381018993	0.999987438516518	0.999986793597685	8.2468	NA	0	9.90575	0.64525	1.6756	0.73025	0	0.03725	0.434	0.0443333333333333	0	2.847	0.0696666666666667	4.31833333333333	0.248333333333333	0.055	3.57133333333333	0	2.621	0	2.08333333333333	1.2295	4.96225	no	nothing	nothing	nothing	0	0	none	none
13497	35	CG	0.0666641574186858	0.999981271994449	0.999996012125235	0.321992558714788	0.999940400504223	0.695100064414702	0.103214134404834	0.999986525875657	0.354521859669544	0.999994685320319	0.999998431523547	0.999975118292688	0.999961162278114	0.999992395640441	0.000104543791561685	0.999999968960266	0.999999988654523	0.999999997962454	0.99996220465268	0.94970455878445	0.999963694668354	0.99998551229728	0.999949161111341	0.203934199971762	0.129339990171817	0.831304710540453	0.0638207232195015	0.345101880030343	0.952526767933973	0.251541325177324	0.701237225575544	0.156192355166696	0.149408603387767	0.0707613173274992	0.208853794399064	0.117515945065546	0.352274578466031	0.249254624915244	0.171819093632553	0.106381022625014	0.110878180875345	0.227638427852848	0.122057886013686	0.0802933088538541	0.12243938492059	0.999993091445956	0.622506454125164	0.999960349649373	0.936487600722546	0.31125442561045	0.999925217648301	0.64923058865156	1	0.999989234103762	0.99998991547877	0.999981698484999	0.999986162005794	0.000823902917332303	0.999985714992993	0.999984080732201	0.999989910272055	0.999999637716467	0.999992070635473	1	0.99999086955575	0.999994024657002	0.497602057544192	0.994150247456373	0.873449942559935	0.219910854752679	0.999996866979831	0.518492410219646	0.999997923449719	0.999973369826568	0.999954662557589	0.999952623980642	0.999982499249933	0.000404545956092723	0.999968402777461	0.999983643353466	0.999995487814491	0.999991784090225	0.999952843495361	0.999985251266509	0.999986406313421	0.999971275094646	0.323100301569167	0.832376876432729	0.971300057482763	0.637176254143119	1	0.487216205207961	0.518026146824475	0.353143041330219	0.603016392261535	0.452047798223064	0.0678639853560801	0.731362076690524	0.571116760430367	0.409267879020496	0.437931112012092	0.707760298196396	0.464598273218617	0.387866300124165	0.484123246976501	0.68440227633148	0.101141208634981	0.997853672081011	0.337035459397635	0.999994591104827	0.99999796732747	0.999987135602738	0.999897468211821	0.9999936777084	8.70776058956896e-05	0.972732092734635	0.999910104571774	0.999992691332336	0.999986711577206	0.877501342103671	0.999998360714071	0.999889603008579	0.999993354412728	0.549387374104023	0.936274450848	0.86693735906783	0.820640389083979	0.859782078902781	0.715804175006836	0.889692966265471	0.805512050736931	0.00419689017907023	0.999998254747654	0.900035845683557	0.746215998808775	0.772276259142357	0.999942370492236	0.808585611927591	0.747929101824027	0.835248181922409	0.363615137495539	0.861967193175867	0.240742942354434	0.241268824025284	0.0987861038124615	0.303532556054946	0.188639931323569	0.122218790302978	0.377005660556386	0.262692849018972	0.155134164610446	0.177644094193089	0.326090588676252	0.194222878687806	0.125797811449961	0.185699231885313	0.714663704341531	0.999992110990345	0.99997483498586	0.999903545219701	0.999983303741555	0.99999428662826	0.00268898088254201	0.999924738481671	0.999996736261262	0.999988689331298	0.999997143516587	0.999993868921958	0.999998853521537	0.999984209597031	0.999973595009524	0.570214562219187	0.540242049828861	0.427395856520031	0.705083906706667	0.484226553516545	0.0359322891136473	0.823256986703949	0.613777802259291	0.497003860619878	0.488996147511526	0.838679710763979	0.516297796962633	0.429411427141641	0.54049814270845	0.999987991300796	0.999990571697027	0.99998618300518	0.999990485442987	0.000972402323148456	0.999974027032732	0.999993249513274	0.999996017130357	0.99999078973944	0.999996317499098	1	0.999998106050022	0.999981090579572	0.99999979641021	0.999978762891825	0.999997497710665	0.000447089708240171	0.999990509863215	0.999981108373585	0.999998805568106	1	0.999999315159193	0.999990263878704	0.999996148770859	0.999994374410122	0.999999386777286	0.999993843568785	7.45956386934821e-05	0.999967586802231	0.999974698071145	0.999992819765523	0.999999919323184	0.9999418635408	0.999998712164614	0.999997809353943	0.999977230465657	0.999992713643334	0.00123305933071167	0.999968535478283	0.999987235203252	0.999998937387999	0.999988885286837	0.999984832822421	0.999991286060252	0.999997904194491	0.999998087679413	0.000289817495850553	0.999995712229444	0.999996387583667	0.999996965581046	0.999997092124042	0.999991114757211	1	0.99999466220446	0.999994396631431	0.000892273226099615	0.000509113737725677	0.000274990781572489	0.000255052933163664	0.000687896090017718	0.00040471468758755	9.46050896464444e-05	0.000221435399486711	0.999996870414058	0.999997214652585	0.999983705348242	0.999993707582552	0.99999536103402	0.999996131590622	0.999986159406608	0.999979009973648	0.999996937931899	0.999997603114109	0.99999196620531	0.999998889200693	0.999984870241098	0.999980509039065	0.999990458849227	0.999999663940757	0.999998182364375	0.999990809655115	0.999977587757838	0.99999520409311	0.999969546163065	1	0.999991143785547	0.999983315020432	0.999997283703375	0.999998381018993	0.999987438516518	0.999986793597685	0	NA	0.362333333333333	0.59275	20.64675	NA	6.33725	13.55225	NA	14.612	0	0	0	0.064	0	26.5043333333333	2.1875	0.152333333333333	0	0	3.4024	0	0	0.15425	no	nothing	nothing	nothing	0	0	none	none
13497	37	CHH	0.999956490798133	0.738819032471674	0.933582723595757	0.987014373994912	0.744730402270039	0.906618930868147	0.772436241311912	0.725640408968783	0.45419863277909	0.646136099528162	0.999998431523547	0.694191082656973	0.880025680012716	0.642978786192819	0.000230613943088498	0.981077606575045	0.979740835339458	0.543766360198349	0.576090666671752	0.999999776160784	0.603199977223591	0.500079442378605	0.598730128902198	0.81559038391848	0.994006358694753	0.999879604916308	0.817498641801066	0.96850860698617	0.850916708450826	0.784819128289202	0.546951900467161	0.720677786482774	0.999991735277732	0.795289634540781	0.923017418567844	0.736598784646636	0.00167908032859092	0.999974644981928	0.999974378497213	0.639052576101953	0.664983347699895	0.999999547292182	0.682602588309645	0.627689213754483	0.71137748562863	0.468173407377055	0.974735740175212	0.999960349649373	0.422732184992294	0.999996423948573	0.999925217648301	0.999977998346167	1	0.999989234103762	0.99998991547877	0.999981698484999	0.999986162005794	5.4798203523703e-06	0.999985714992993	0.999984080732201	0.999989910272055	0.999999637716467	0.999992070635473	1	0.99999086955575	0.999994024657002	0.777026152390498	0.478821537632548	0.999964457486241	0.542314826027259	0.472545367263198	0.21718956507923	0.375550246412544	0.999973369826568	0.362405142512054	0.613758785121638	0.366358347564193	0.00203725608610559	0.7553171436236	0.763043811285445	0.281558187007593	0.305710379216598	0.847167782718702	0.323064793732566	0.241623004369376	0.31734586311888	0.996301120033105	0.749459376204708	0.999965846431491	0.943723874222775	0.774190343658222	0.893263253309633	0.999987635125645	0.973281915338333	0.999963713940627	0.915811910726545	0.000167396481926202	0.999924898781037	0.999991901076244	0.851125226515201	0.865806845948686	0.999976762212688	0.890963308242964	0.843761262565047	0.911323109332139	0.455689315712927	0.999872601444417	0.999978258352033	0.907004574166678	0.998997318370278	0.889690407155641	0.999987135602738	0.999897468211821	0.9999936777084	5.59055420229842e-06	0.999987333563299	0.999910104571774	0.962251127942077	0.96578590728148	0.939538407369307	0.999998360714071	0.950227779702423	0.999993354412728	0.528114817606879	0.442257103943343	0.200177906566132	0.33786410961093	0.999984894466255	0.306538741527853	0.54604837775055	0.32234952116319	0.00226432327690192	0.68272658063881	0.694182382915984	0.238371107733738	0.259286159841002	0.773373333566879	0.287826676156945	0.205192032592239	0.267353030743326	0.990015998973165	0.848914819473879	0.934638319874413	0.898973908995582	0.999975805099194	0.999914534669278	0.959839825379304	1.21814043951291e-05	0.999996214953133	0.99999683950779	0.882010996627332	0.896958241906571	0.946859725969023	0.935622432846205	0.892333233969171	0.94545062749923	0.999955853007544	0.999992110990345	0.954107627582044	0.999903545219701	0.999983303741555	0.99999428662826	2.70316193473333e-05	0.999924738481671	0.999996736261262	0.999988689331298	0.999997143516587	0.999993868921958	0.999998853521537	0.999984209597031	0.999973595009524	1	0.618539171891389	1	0.999971795908327	0.999994126277219	1.48016451950326e-06	0.976966229876992	0.9999773948017	1	0.999995866764996	0.751725876663318	1	0.999980177848459	0.999989830569547	0.91878470373267	0.999990571697027	0.99998618300518	0.999990485442987	1.0903475135595e-05	0.999974027032732	0.999993249513274	0.999996017130357	0.99999078973944	0.999996317499098	1	0.999998106050022	0.999981090579572	0.99999979641021	0.999978762891825	0.982681684380286	0.000940821265779231	0.999990509863215	0.999981108373585	0.909102954946512	0.986706083792455	0.999999315159193	0.924067600780043	0.984881616974659	0.999994374410122	0.999999386777286	0.999993843568785	1.02705860124025e-06	0.999967586802231	0.999974698071145	0.999992819765523	0.999999919323184	0.9999418635408	0.999998712164614	0.999997809353943	0.999977230465657	0.999992713643334	4.29774427411609e-05	0.999968535478283	0.999987235203252	0.999998937387999	0.999988885286837	0.999984832822421	0.999991286060252	0.999997904194491	0.999998087679413	2.7625573808406e-06	0.999995712229444	0.999996387583667	0.999996965581046	0.999997092124042	0.999991114757211	1	0.99999466220446	0.999994396631431	1.80325015797199e-05	4.31187402503344e-05	1.41220879092006e-06	1.43045849607521e-06	3.18557282033209e-05	2.45840393238645e-06	2.7642312615048e-07	7.79050092212269e-07	0.999996870414058	0.999997214652585	0.999983705348242	0.999993707582552	0.99999536103402	0.999996131590622	0.999986159406608	0.999979009973648	0.999996937931899	0.999997603114109	0.99999196620531	0.999998889200693	0.999984870241098	0.999980509039065	0.999990458849227	0.999999663940757	0.999998182364375	0.999990809655115	0.999977587757838	0.99999520409311	0.999969546163065	1	0.999991143785547	0.999983315020432	0.999997283703375	0.999998381018993	0.999987438516518	0.999986793597685	11.9882	NA	0.362333333333333	15.47175	16.8695	NA	17.71425	2.3335	NA	0.05	0	13.1146666666667	0.934	0.338333333333333	0.143	40.3656666666667	4.27875	2.12066666666667	0	0	7.33	0	0	0.15425	no	nothing	nothing	nothing	0	0	none	none
13497	38	CHH	0.695351109927137	0.505197383762638	0.674664643110372	0.833813560280599	0.999940400504223	0.421441209615417	0.161148391199343	0.999986525875657	0.487234787495365	0.999994685320319	0.999998431523547	0.999975118292688	0.999961162278114	0.844687518729856	5.24325001649199e-08	0.999999968960266	0.999999988654523	0.999999997962454	0.99996220465268	0.999999776160784	0.999963694668354	0.99998551229728	0.999949161111341	0.999977632400175	1	0.999879604916308	0.652198042870552	0.999839262055661	0.82438196594318	0.927338828428556	1	0.845256821766608	0.863385560556077	0.763065092066377	0.999955149453784	0.999998960704614	0.000251289395228168	0.824857432579405	0.999974378497213	0.780363746347808	0.999987262128526	0.758944104318276	0.884592379753669	0.955319357844977	0.989377008364213	0.999993091445956	0.964318708969812	0.501776701965911	1	0.999996423948573	0.912819252374404	0.999977998346167	0.809546546561139	0.935188745064867	0.782800684717314	0.999981698484999	0.999986162005794	0.000666305064730286	0.952422996362313	0.999984080732201	0.802759320954572	0.999999637716467	0.820445796669437	0.907894017636687	0.99999086955575	0.999994024657002	0.999979294762274	0.65474815461221	0.985099229193864	0.700103621142325	0.931654479907005	0.999998081816644	0.843860927359248	0.882454330332705	0.741376968693798	0.999952623980642	0.999982499249933	1.34519194889141e-05	0.82302769319783	0.999983643353466	0.772062379035759	0.999991784090225	0.743617059858776	0.897306238973332	0.970634971343055	0.991628045822731	0.800119142642877	0.938989375446834	0.660396046493529	0.997345510750528	0.971647167983826	0.937061220865063	0.966309978717896	0.882647856678567	0.999963713940627	0.999984600121045	3.27907255178518e-05	0.931627325709386	0.999991901076244	0.902291670890108	0.999993050861515	0.888493505386506	0.998349485703036	0.999979185366576	0.999994404383094	0.42065674366123	0.160082852308032	0.999360054391133	0.459322424749853	0.999994591104827	0.99999796732747	0.999987135602738	0.973543043752885	0.795686225589939	4.06615228516123e-08	0.999987333563299	0.980926996993682	0.999992691332336	0.948766063776625	0.999960899981497	0.999998360714071	0.999889603008579	0.986453545779172	0.909275861214812	0.744714182927436	1	0.588078339874571	0.627324371927835	0.426677889518563	0.86997412791993	0.999948531413442	8.15211682509075e-05	0.530176483897499	0.897621912272273	0.48874440365255	0.855185331936483	0.435143334257456	0.623025247387665	0.710387662719617	0.738016306977585	0.451521768456329	0.847439389109286	0.319867725124873	0.325032834160761	0.1538998332715	0.572026497801071	0.764072696807853	0.00118013941621405	0.224481257652257	0.595815522876222	0.220280514177983	0.535617074136861	0.154429387913486	0.327808963065654	0.366023131654321	0.401295420810006	0.834661841516632	0.999992110990345	0.99997483498586	0.999903545219701	0.999983303741555	0.99999428662826	1.12552089230536e-05	0.999924738481671	0.999996736261262	0.999988689331298	0.999997143516587	0.999993868921958	0.999998853521537	0.999984209597031	0.999973595009524	0.726368806861748	0.681407241238555	0.600183391129127	0.999971795908327	0.999994126277219	0.000170877459858812	0.634493574083705	0.9999773948017	0.665806568116176	0.999995866764996	0.574008321013261	0.758549242873981	0.862799129396226	0.913599702692154	0.999987991300796	0.999990571697027	0.99998618300518	0.999990485442987	2.88655438512979e-06	0.999974027032732	0.999993249513274	0.999996017130357	0.99999078973944	0.999996317499098	1	0.999998106050022	0.999981090579572	0.99999979641021	0.999978762891825	0.999997497710665	6.15703283295754e-07	0.999990509863215	0.999981108373585	0.999998805568106	1	0.999999315159193	0.999990263878704	0.999996148770859	0.999994374410122	0.999999386777286	0.999993843568785	3.1287169644793e-08	0.999967586802231	0.999974698071145	0.999992819765523	0.999999919323184	0.9999418635408	0.999998712164614	0.999997809353943	0.999977230465657	0.999992713643334	2.31282707899263e-05	0.999968535478283	0.999987235203252	0.999998937387999	0.999988885286837	0.999984832822421	0.999991286060252	0.999997904194491	0.999998087679413	4.41605938542696e-05	0.999995712229444	0.999996387583667	0.999996965581046	0.999997092124042	0.999991114757211	1	0.99999466220446	0.999994396631431	6.01610976573903e-08	6.55119465732827e-06	3.04408572735706e-07	6.65292733312029e-06	1.66976789004977e-08	1.0453254673338e-06	4.4141936086122e-07	8.17082927332355e-07	0.999996870414058	0.999997214652585	0.999983705348242	0.999993707582552	0.99999536103402	0.999996131590622	0.999986159406608	0.999979009973648	0.999996937931899	0.999997603114109	0.99999196620531	0.999998889200693	0.999984870241098	0.999980509039065	0.999990458849227	0.999999663940757	0.999998182364375	0.999990809655115	0.999977587757838	0.99999520409311	0.999969546163065	1	0.999991143785547	0.999983315020432	0.999997283703375	0.999998381018993	0.999987438516518	0.999986793597685	0	NA	12.898	6.53875	16.76025	NA	9.21075	10.022	NA	10.81	0	0	0	0.993666666666667	6.724	40.0446666666667	0	2.283	0	2.621	0	0.176333333333333	1.51875	1.54325	no	nothing	nothing	nothing	0	0	none	none
13497	40	CHH	0.000319890019340089	0.984314515750888	0.872677285626902	0.294018142727295	0.999940400504223	0.693020564336985	0.815922626691116	0.999986525875657	0.513105768965847	0.999994685320319	0.999998431523547	0.999975118292688	0.808186257010115	0.999992395640441	0.01153211692222	0.999999968960266	0.999999988654523	0.999999997962454	0.967167652170751	0.999999776160784	0.578650556124595	0.99998551229728	0.999949161111341	0.0142194814947755	0.00392634613598106	0.1482081808784	0.000253789009431119	0.00921546395580666	0.00561357507399472	0.00857818487221311	0.0338917853469233	0.0029309014632213	0.00172195221298206	0.000328670547326141	0.0749435192424343	0.000988380824822448	0.654786816769587	0.00110598354032591	0.00653754344071645	0.00104356456570516	0.0114035184052512	0.00019673526546981	0.068349049033602	0.000391718002317353	0.000955934436504755	0.999993091445956	0.834824888161558	0.950639094913484	1	0.999996423948573	0.999925217648301	0.999977998346167	1	0.999989234103762	0.99998991547877	0.999981698484999	0.999986162005794	0.102484820727771	0.999985714992993	0.999984080732201	0.999989910272055	0.999999637716467	0.999992070635473	1	0.99999086955575	0.999994024657002	0.66240993318644	0.844059027084932	0.999964457486241	0.99991038158371	0.999996866979831	0.889965984107309	0.997762714532818	0.999973369826568	0.962422805890877	0.999952623980642	0.975576520033123	0.0658480269193154	0.999968402777461	0.999983643353466	0.962677376449952	0.999991784090225	0.945260687261218	0.942778776830135	0.956817789300989	0.999971275094646	0.296497317366044	0.801588456012124	0.683916095565563	0.614312430052619	0.972257850280201	0.45382090511994	0.491092109838295	0.343372089438086	0.999963713940627	0.420871397009199	0.520035206324693	0.529804500852026	0.726548105981714	0.381049863255716	0.798009030430718	0.324889881206524	0.999996629175037	0.356557814554006	0.461824759359236	0.683399287751309	0.817615654685624	0.998358769065124	0.481427703009839	0.999994591104827	0.99999796732747	0.999987135602738	0.749579094603941	0.9999936777084	0.0101615477246656	0.999987333563299	0.999910104571774	0.999992691332336	0.90037201758638	0.999960899981497	0.552970742391042	0.999889603008579	0.999993354412728	0.999984320835149	0.939601475376468	0.99516181098415	0.816943741976714	0.861135737412986	0.739834594071006	0.999862165409328	0.804856570895941	0.118884303397693	0.918889333931221	0.999988757269722	0.744377103957179	1	0.730784616194296	1	0.747656681377855	0.843054684406809	0.995700861190132	0.862379192338569	0.897248425189366	0.950803955160565	0.847905141431832	0.96374126991941	0.89055615814617	0.0800710101864252	0.979359535718638	0.99999683950779	0.842293634535353	0.999978301983196	0.851561971423897	0.881165501500768	0.861002219865975	0.929091386115153	0.872601939791012	0.999992110990345	0.99997483498586	0.999903545219701	0.999983303741555	0.99999428662826	0.070025082282387	0.999924738481671	0.999996736261262	0.999988689331298	0.999997143516587	0.999993868921958	0.997318349853366	0.999984209597031	0.999973595009524	0.747486665656744	0.714361810452368	0.66406382586756	0.999971795908327	0.6724975712239	0.239528312134118	0.818314464331597	0.985449728434605	0.697727622689624	0.999995866764996	0.612097826633179	1	0.627364692659365	0.754390982705769	0.999987991300796	0.999990571697027	0.99998618300518	0.999990485442987	0.033081120539975	0.999974027032732	0.999993249513274	0.999996017130357	0.99999078973944	0.999996317499098	0.930588221681981	0.999998106050022	0.999981090579572	0.99999979641021	0.999978762891825	0.999997497710665	0.0245837468720818	0.999990509863215	0.999981108373585	0.999998805568106	1	0.999999315159193	0.934726290846776	0.999996148770859	0.999994374410122	0.999999386777286	0.999993843568785	0.0101981533589183	0.999967586802231	0.999974698071145	0.999992819765523	0.999999919323184	0.9999418635408	0.99004756962858	0.999997809353943	0.999977230465657	0.999992713643334	0.269153496615961	0.999968535478283	0.999987235203252	0.999998937387999	0.999988885286837	0.999984832822421	0.999991286060252	0.999997904194491	0.999998087679413	0.018450869330537	0.999995712229444	0.999996387583667	0.999996965581046	0.999997092124042	0.999991114757211	0.889995372819962	0.99999466220446	0.999994396631431	0.0218329932603411	0.0598415595246976	0.0171441788733583	0.0924950973614744	0.00791358623291233	0.304524887978349	0.0100223345101748	0.018089011992186	0.999996870414058	0.999997214652585	0.999983705348242	0.999993707582552	0.99999536103402	0.999996131590622	0.999986159406608	0.999979009973648	0.999996937931899	0.999997603114109	0.99999196620531	0.999998889200693	0.999984870241098	0.999980509039065	0.999990458849227	0.968487329336849	0.999998182364375	0.999990809655115	0.999977587757838	0.99999520409311	0.999969546163065	1	0.93273502816412	0.999983315020432	0.999997283703375	0.940715737441369	0.999987438516518	0.999986793597685	0	NA	1.592	2.22175	20.465	NA	6.264	2.27525	NA	8.86066666666667	0	0	0.0118	3.654	0	12.5516666666667	0.41675	0.899666666666667	0	2.88966666666667	0	9.48733333333333	0	0.15425	no	nothing	nothing	nothing	0	0	none	none
13497	43	CHH	0.633587452450172	0.999981271994449	0.778005376034944	0.0754191498561475	0.999940400504223	0.101054507095643	0.262018537567342	0.999986525875657	1	0.999994685320319	0.674741326276647	0.999975118292688	0.996114415880531	0.999992395640441	0.17013356980299	0.999999968960266	0.999999988654523	0.999999997962454	0.985959030128322	0.999999776160784	0.999963694668354	0.434804838923508	0.948601786838774	0.83620770111355	1	0.670145657844392	0.72575009613806	0.779648527272782	0.964769450680717	0.795162934629565	0.510558227027401	0.71289923771013	0.999991735277732	0.824888347035535	0.999955149453784	0.911530814630053	0.817345129731331	0.67031246513505	0.886357014528186	0.62778304400332	0.999987262128526	0.581881641037934	0.667493790026453	0.999990225226671	0.999943357609524	0.963176819998905	0.186102304618645	0.999960349649373	0.240900411951662	0.486444704484459	0.999925217648301	0.999977998346167	1	0.999989234103762	0.99998991547877	0.999981698484999	0.999986162005794	0.248324287710749	0.999985714992993	0.999984080732201	0.999989910272055	0.999999637716467	0.999992070635473	1	0.984500556854781	0.999994024657002	0.371576827596556	0.878947276025763	0.479963579776153	0.754195442232104	0.914409267639505	0.656100485220045	0.848951980283075	0.999973369826568	0.96090370540066	0.999952623980642	0.999982499249933	0.548609677256332	0.818685888294454	0.999343539658763	0.773474221210452	0.999991784090225	0.73605650212459	0.822775032940792	0.946866561991892	0.999971275094646	0.126075051382494	0.999917581772613	0.835434705231132	0.200091829551661	0.0527115944071746	0.134118262004891	0.792233534488989	0.121399665534137	0.496408418483178	0.237902248537344	0.97412232698398	0.0706923039693289	0.21827803103111	0.0840116767133279	0.405665353099137	0.044196547603643	0.098540158691573	0.823739770227044	0.356227905647657	0.174048856575267	0.383107954650548	0.999978258352033	0.958385294742582	0.999994591104827	0.770002678255831	0.999987135602738	0.989151986909752	0.9999936777084	0.2413214289788	0.999987333563299	0.999910104571774	0.999992691332336	0.999446946715694	0.999960899981497	0.999998360714071	0.558170048128311	0.979005581421418	0.966548438839607	0.265884995856325	0.0751643158121176	0.180108446813035	0.880915788023359	0.155415483874452	0.576857233556348	0.305035809029708	1	0.093754839404012	0.281360457087676	0.108538821801918	0.486105923510522	0.055757951835071	0.131007637948224	0.909272230094962	0.42415766974794	0.466649474866321	0.199988292917088	0.355756766754303	0.999930613540863	0.348896788018844	0.766072267401471	0.552261411879845	0.983179622136422	0.261566594707198	0.520022381186544	0.250671479353863	0.71497994551177	0.183684509526729	0.306398727320231	0.999998646744617	0.680123660836084	0.999955853007544	0.999992110990345	0.931490724027988	0.999903545219701	0.999983303741555	0.99999428662826	0.290234776232973	0.999924738481671	0.999996736261262	0.999988689331298	0.999997143516587	0.999993868921958	0.999998853521537	0.800895339551272	0.999973595009524	1	0.532836466261634	1	0.999971795908327	0.999994126277219	0.127478631433126	0.999947213727935	0.9999773948017	1	0.960614398636882	0.999964174771187	1	0.341703331057283	0.899808811878021	0.870421277049083	0.999990571697027	0.99998618300518	0.999990485442987	0.200100780287653	0.999974027032732	0.999993249513274	0.999996017130357	0.99999078973944	0.999996317499098	1	0.772619901935757	0.999981090579572	0.99999979641021	0.999978762891825	0.999997497710665	0.882985905997896	0.999990509863215	0.999981108373585	0.852518344638918	1	0.880606796442578	0.867170039569963	0.999996148770859	0.999994374410122	0.999999386777286	0.999993843568785	0.21907031760681	0.999967586802231	0.999974698071145	0.999992819765523	0.999999919323184	0.9999418635408	0.999998712164614	0.999997809353943	0.999977230465657	0.999992713643334	0.565911280076263	0.999968535478283	0.999987235203252	0.999998937387999	0.999988885286837	0.999984832822421	0.999991286060252	0.999997904194491	0.999998087679413	0.325993000810148	0.999995712229444	0.999996387583667	0.999996965581046	0.999997092124042	0.999991114757211	1	0.99999466220446	0.999994396631431	0.124328199314223	0.275702151626537	0.143712379562426	0.501011106776692	0.0970829510452264	0.158587031963201	0.950006157276603	0.466810039443105	0.999996870414058	0.999997214652585	0.999983705348242	0.999993707582552	0.99999536103402	0.854199367194824	0.999986159406608	0.999979009973648	0.999996937931899	0.999997603114109	0.99999196620531	0.999998889200693	0.999984870241098	0.999980509039065	0.999990458849227	0.999999663940757	0.797412837637347	0.999990809655115	0.999977587757838	0.99999520409311	0.999969546163065	1	0.999991143785547	0.734755883686863	0.999997283703375	0.713245498907756	0.999987438516518	0.999986793597685	0.4274	NA	0.502333333333333	7.2245	35.1125	NA	24.59575	20.9305	NA	0	0	18.644	1.4968	3.286	2.73	12.623	0	1.36666666666667	0	7.398	0	0	18.638	7.763	no	nothing	nothing	nothing	0	0	none	none
13497	44	CHH	0.983363465644772	0.479978470995337	0.233338119962639	0.0436444644870617	0.999940400504223	0.999990611796339	0.237361111051424	0.981827989405325	1	0.999994685320319	0.06726505317317	0.999975118292688	0.999961162278114	0.913980433339346	0.99988754619489	0.952456965259159	0.999999988654523	0.999999997962454	0.99996220465268	0.999999776160784	0.999963694668354	0.99998551229728	0.999949161111341	0.884962865436594	0.641439948190532	0.314848640366151	0.934791034968668	0.999839262055661	0.680829587071173	0.99999963549555	0.849847446918696	0.985133799108287	0.361003759246415	0.999995541626212	0.999955149453784	0.999998960704614	0.97313275047403	0.999974644981928	0.999974378497213	0.905203588032041	0.999987262128526	0.999999547292182	0.969230832145936	0.945931611876003	0.999943357609524	0.999993091445956	0.93772822002829	0.467095072822886	0.629650531791406	0.999996423948573	0.893376124547299	0.327010716930253	0.637812415913342	0.999989234103762	0.99605088653126	0.931352271312424	0.999986162005794	0.40116825448503	0.999985714992993	0.915313287392228	0.510389803412604	0.999999637716467	0.999992070635473	0.585722304085251	0.659171351473816	0.929567576162496	0.934503528859352	0.220825702421502	0.387761193317655	0.99991038158371	0.528005584996329	0.160439177615515	0.310201033178239	0.967702724121434	0.429055762983406	0.383096950241313	0.842732475581783	0.261939836723322	0.792905354183564	0.361794047555778	0.169074638720524	0.636636866108595	0.503256387074301	0.240442872856873	0.205041351327135	0.388792953115058	0.0381790065630362	0.110425353266781	0.807242857983138	0.179423729054639	0.0295124983852644	0.0980509299230232	0.999987635125645	0.116588206659378	0.104740975982526	0.457679620620165	0.0647205728253371	0.372160976856571	0.0960380904871845	0.0282519263873156	0.260805022718528	0.140324652799474	0.0527658554576896	0.0344824236977816	0.108405498723372	1	0.225291684943568	0.918909390857582	0.999972420570454	0.999994591104827	0.0604975907986208	0.986221954304033	0.999897468211821	0.861320320344815	0.999994051731248	0.906930119700422	0.999910104571774	0.999992691332336	0.982049055318937	0.960456325733964	0.999998360714071	0.999889603008579	0.999993354412728	0.434119825122829	0.999973321223022	0.905544224614297	0.992831104266525	0.137238771619696	0.999968773799744	0.999862165409328	0.979474573844146	1	0.999998254747654	0.999988757269722	0.920287120243641	1	0.999942370492236	0.994007469816225	0.965514508874199	0.999965789759461	0.535044906249003	0.168624338594672	0.320413585790585	0.809987932305076	0.397590327550962	0.363530887838646	0.819184138378058	0.297044832506536	0.771643337690616	0.358993721179431	0.156701045783546	0.60803039472867	0.478848074445305	0.24244215678499	0.193818821419766	0.382118229411515	0.89143941804254	0.999992110990345	0.270932992177726	0.999903545219701	0.999983303741555	0.99999428662826	0.979526375435044	0.999924738481671	0.999996736261262	0.999988689331298	0.999997143516587	0.999993868921958	0.999998853521537	0.999984209597031	0.999973595009524	1	0.0350976759579246	1	0.999971795908327	0.798936033516662	0.996276359757296	0.86483507636486	0.9999773948017	1	0.999995866764996	0.984143703988743	1	0.999980177848459	0.999989830569547	0.14167581219825	0.999990571697027	0.99998618300518	0.999990485442987	1	0.999974027032732	0.999993249513274	0.999996017130357	0.99999078973944	0.999996317499098	1	0.999998106050022	0.999981090579572	0.252645941281396	0.215146691271098	0.645929755845102	0.0597816897173509	0.662299264001256	0.19728195142518	0.0615421820874232	0.468487426226259	0.306458496859072	0.082274245890052	0.0814341774959341	0.221864826041898	0.999999386777286	0.999993843568785	0.999975413654351	0.999967586802231	0.999974698071145	0.999992819765523	0.999999919323184	0.9999418635408	0.999998712164614	0.999997809353943	0.999977230465657	0.999992713643334	0.999962164797115	0.999968535478283	0.999987235203252	0.999998937387999	0.999988885286837	0.999984832822421	0.999991286060252	0.999997904194491	0.999998087679413	0.855157516742206	0.999995712229444	0.999996387583667	0.999996965581046	0.999997092124042	0.999991114757211	1	0.99999466220446	0.999994396631431	0.894116111864059	0.999980965904522	1	0.999979256330036	0.999979580922071	1	0.999923811285805	0.999996887020117	0.999996870414058	0.999997214652585	0.999983705348242	0.999993707582552	0.99999536103402	0.999996131590622	0.999986159406608	0.999979009973648	0.999996937931899	0.999997603114109	0.99999196620531	0.999998889200693	0.999984870241098	0.999980509039065	0.999990458849227	0.999999663940757	0.999998182364375	0.999990809655115	0.999977587757838	0.99999520409311	0.999969546163065	1	0.999991143785547	0.999983315020432	0.999997283703375	0.999998381018993	0.999987438516518	0.999986793597685	0.594	NA	6.024	11.002	19.646	0.2864	0.8695	9.3795	2.55275	0	0	24.0056666666667	0.5852	0.353666666666667	4.26966666666667	0.263333333333333	2.996	0.108333333333333	0	1.99033333333333	3.1578	0	0	0.376	no	nothing	nothing	nothing	0	0	none	none
13497	48	CHH	0.999956490798133	0.376668833525573	0.999996012125235	0.895377052233747	0.278387752097324	0.851033295042982	0.299395147409676	0.995088419297435	0.823711451012677	0.999994685320319	0.932506779393123	0.838189245266506	0.999961162278114	0.592001777958634	0.842525537212672	0.943168938984409	0.999999988654523	0.817310486115042	0.99996220465268	0.845818507492492	0.915447465039671	0.99998551229728	0.901113927321744	0.576087703775705	1	0.909171976135508	0.497203604650834	0.870238900606994	0.51297777505734	0.998688086434031	0.825266813785548	0.999996451393306	0.947743243943313	0.986737083502571	0.999955149453784	0.774085259036179	0.834253517920465	0.968663926496588	0.999974378497213	0.838159426273756	0.999987262128526	0.877890937703816	0.916266606847379	0.999990225226671	0.923964077415441	0.520256791396412	0.170581877519621	0.999960349649373	0.147857806645147	0.999996423948573	0.280172879853417	0.116836023211032	0.723218835001283	0.309506444218685	0.99998991547877	0.46931927512236	0.999986162005794	0.0909059896582065	0.289804039311281	0.890803793819312	0.161598664761267	0.762407137334179	0.168084225901965	0.209240130121368	0.784304099983512	0.243703316285096	0.91003522710284	0.435791691591256	0.87113904609356	0.459247309248638	0.977044798821272	0.814296616709535	0.999997923449719	0.956657203983551	0.917576776213192	0.999952623980642	0.714516121694938	0.837938662711678	0.961834464534657	0.999983643353466	0.813809702829551	0.999991784090225	0.866655021109222	0.906640452939254	0.999986406313421	0.905582359621391	0.112379052209405	0.999917581772613	0.130175268006547	0.999971945832348	1	0.965089504907437	0.999987635125645	0.472447816300312	0.999963713940627	0.306400598916336	1	0.999924898781037	0.999991901076244	0.999964250931356	0.999993050861515	0.999976762212688	0.999996629175037	0.970554196355953	0.999994404383094	0.101171792317761	0.999872601444417	0.179247776700623	0.0887190918413064	0.547045527810992	0.172269988774792	0.799873726193374	0.256407451881258	0.9999936777084	0.0856207296178	0.132519694172015	0.528098097271208	0.0737287360194929	0.46458858070421	0.0597011407393484	0.129399201335139	0.424329162840543	0.105456804840332	0.1195273542452	0.999973321223022	1	0.909775052859412	0.999984894466255	0.406616205215939	0.999862165409328	0.271569994553709	1	0.999998254747654	0.984313546745552	0.999987472874852	0.964149892996265	0.999942370492236	1	0.912677716839703	0.999965789759461	0.196707182873094	0.0979883102841613	0.509866114824972	0.175655671330238	0.745073294187822	0.231223923537273	0.999996312200706	0.103234740451013	0.135818447305553	0.508379552192715	0.0734246184267182	0.430844113910214	0.0648196186022557	0.132529306789445	0.408078004722232	0.110947653154287	0.999955853007544	0.999992110990345	0.99997483498586	0.758207505047138	0.999983303741555	0.487573280363492	0.999988943837929	0.999924738481671	0.999996736261262	0.999988689331298	0.999997143516587	0.999993868921958	0.999998853521537	0.999984209597031	0.999973595009524	1	0.999993145984952	0.439713600263517	0.999971795908327	0.234715350336992	1	0.999947213727935	0.9999773948017	1	0.999995866764996	0.999964174771187	1	0.975009616014105	0.999989830569547	0.999987991300796	0.999990571697027	0.99998618300518	0.980186601353138	0.901576260799032	0.999974027032732	0.999993249513274	0.999996017130357	0.99999078973944	0.999996317499098	1	0.999998106050022	0.999981090579572	0.803495159809266	0.999978762891825	0.473914932852718	0.999867060919966	0.999990509863215	0.999981108373585	0.999998805568106	1	0.999999315159193	0.999990263878704	0.999996148770859	0.999994374410122	0.999999386777286	0.999993843568785	0.352253369786132	0.97931123540255	0.999974698071145	0.815584748329071	0.999999919323184	0.839941261161308	0.760139319455407	0.999997809353943	0.906133677350982	0.70834738844352	0.999962164797115	0.999968535478283	0.999987235203252	0.999998937387999	0.999988885286837	0.999984832822421	0.999991286060252	0.999997904194491	0.999998087679413	0.196411901392047	0.500983716359343	0.999996387583667	0.311450556036475	0.999997092124042	0.331085148384417	0.37749730725003	0.99999466220446	0.420896471382082	0.999904007119519	0.9359156000831	1	0.954647623291198	0.999979580922071	1	0.86871495335142	0.999996887020117	0.999996870414058	0.999997214652585	0.999983705348242	0.999993707582552	0.99999536103402	0.999996131590622	0.999986159406608	0.999979009973648	0.999996937931899	0.999997603114109	0.99999196620531	0.999998889200693	0.999984870241098	0.999980509039065	0.999990458849227	0.999999663940757	0.999998182364375	0.999990809655115	0.999977587757838	0.99999520409311	0.999969546163065	1	0.999991143785547	0.999983315020432	0.999997283703375	0.999998381018993	0.999987438516518	0.999986793597685	9.8554	NA	37.9246666666667	6.725	0.6225	32.2054	0.48	34.642	3.026	0.049	5.18633333333333	0	19.9502	1.322	33.3333333333333	0.248333333333333	0.05475	6.071	0	5.20833333333333	0	0	8.59725	0	no	nothing	nothing	nothing	0	0	none	none
13497	49	CHH	0.508078258617619	0.999299875316448	0.313661865562736	0.191473848794073	0.0933740108480085	0.203569356362044	0.832507440073463	0.443526374061861	0.135358023190629	0.301557675103955	0.360567066378897	0.999975118292688	0.223624690118072	0.469293406515167	0.157201716609518	0.221530251278458	0.953401110642032	0.123157657365309	0.423167874818698	0.699886258587722	0.201756081881379	0.147556660012112	0.177164330638472	0.41596399701676	1	0.999879604916308	0.912868270853536	0.999839262055661	0.25782269168368	0.99999963549555	0.932410161376502	0.999996451393306	0.999991735277732	0.707940855732121	0.999955149453784	0.999998960704614	0.968145650281992	0.999974644981928	0.999974378497213	0.984444711854884	0.999987262128526	0.999999547292182	0.999996148804588	0.996265848226532	0.999943357609524	0.260559448855946	0.155716486153104	0.0856682569264637	0.157825014922283	0.999996423948573	0.396862704433721	0.0868933163980208	0.268024708027449	0.389047723501727	0.99998991547877	0.259024108569794	0.472562992450226	0.0804933362396587	0.25792853360252	0.999984080732201	0.133966431628717	0.471496828206075	0.842845104231477	0.175443932811785	0.175595043895398	0.217279674533042	0.999979294762274	0.985175819803682	0.999964457486241	0.136805189813045	0.999996866979831	0.999998081816644	0.999997923449719	0.999973369826568	0.486978482973066	0.999952623980642	0.999982499249933	0.999997366612758	0.999968402777461	0.950310762626131	0.999995487814491	0.999991784090225	0.950206444739231	0.999985251266509	0.999986406313421	0.999971275094646	0.9999760075744	0.999917581772613	0.0648518967340876	0.985446296853015	1	0.99999318246211	0.999987635125645	0.332589637386725	0.999963713940627	0.999984600121045	1	0.999924898781037	0.843191023513195	0.999964250931356	0.999993050861515	0.833822857024442	0.999996629175037	0.999979185366576	0.999994404383094	1	0.0230205447896628	0.863952636389433	0.999972420570454	0.999994591104827	0.99999796732747	0.195977220856013	0.999897468211821	0.9999936777084	0.999994051731248	0.999987333563299	0.697196964852866	0.999992691332336	0.999986711577206	0.635994499463011	0.999998360714071	0.999889603008579	0.999993354412728	0.073335881022436	0.980249022264178	1	0.999897235705174	0.999984894466255	0.317191606100865	0.999862165409328	0.999948531413442	1	0.999998254747654	0.828090454243255	0.999987472874852	1	0.805787928505938	1	0.999976281852985	0.999965789759461	0.18771412297364	0.0403690189162348	0.126285102994492	0.147511054219675	0.725285489417335	0.0682604536082936	0.207152482305548	0.0508362904777888	0.066197649948759	0.612435024742389	0.0314614632902071	0.17222080348238	0.307446630843621	0.064515453541524	0.0391277911924892	0.0522992363902561	0.937033016336918	0.999992110990345	0.99997483498586	0.76991850867518	0.999983303741555	0.99999428662826	0.94076010834518	0.999924738481671	0.999996736261262	0.999988689331298	0.999997143516587	0.999993868921958	0.999998853521537	0.999984209597031	0.999973595009524	1	0.999993145984952	0.251453513765501	0.999971795908327	0.999994126277219	1	0.999947213727935	0.73399501878997	1	0.999995866764996	0.756069315078443	1	0.999980177848459	0.999989830569547	0.999987991300796	0.67513990455406	0.99998618300518	0.999990485442987	1	0.999974027032732	0.999993249513274	0.999996017130357	0.99999078973944	0.999996317499098	1	0.999998106050022	0.999981090579572	0.768096711418892	0.999978762891825	0.999997497710665	0.999867060919966	0.999990509863215	0.999981108373585	0.999998805568106	1	0.999999315159193	0.999990263878704	0.999996148770859	0.999994374410122	0.926111141048439	0.94296204123109	0.2281889390089	0.741965608130311	0.999974698071145	0.526166268672443	0.999999919323184	0.9999418635408	0.506058591086125	0.572388795729151	0.646363267837707	0.999992713643334	0.999962164797115	0.999968535478283	0.999987235203252	0.999998937387999	0.999988885286837	0.999984832822421	0.999991286060252	0.999997904194491	0.999998087679413	0.999953599412029	0.999995712229444	0.999996387583667	0.999996965581046	0.999997092124042	0.999991114757211	1	0.99999466220446	0.999994396631431	0.999904007119519	0.652917920067681	1	0.999979256330036	0.696880861819027	1	0.999923811285805	0.999996887020117	0.999996870414058	0.999997214652585	0.999983705348242	0.999993707582552	0.99999536103402	0.999996131590622	0.999986159406608	0.999979009973648	0.999996937931899	0.999997603114109	0.99999196620531	0.999998889200693	0.999984870241098	0.999980509039065	0.999990458849227	0.999999663940757	0.999998182364375	0.999990809655115	0.999977587757838	0.99999520409311	0.999969546163065	1	0.999991143785547	0.999983315020432	0.999997283703375	0.999998381018993	0.999987438516518	0.999986793597685	26.855	NA	35.0506666666667	1.306	0.6225	0.0538	0.7275	34.23125	6.68525	0	0	1.01	20.0406	0.0256666666666667	2.87633333333333	0.248333333333333	0.05475	7.61366666666667	0	1.99033333333333	10.9072	0	0	0	no	nothing	nothing	nothing	0	0	none	none
13497	55	CHH	0.746824735093248	0.881668971375376	0.954387377152653	0.832666686109982	0.343930354979855	0.23752382159029	0.897879550177298	0.999986525875657	0.431094271386977	0.999994685320319	0.999998431523547	0.999975118292688	0.999961162278114	0.999992395640441	0.0911150501530331	0.999999968960266	0.842739608989249	0.999999997962454	0.929638480588058	0.999999776160784	0.999963694668354	0.980961665907678	0.999949161111341	0.999977632400175	0.9698220491488	0.999879604916308	0.968256318289775	0.88423692857083	0.958205729288996	0.949559090837761	1	0.846896858203222	0.89857598500011	0.816129606887405	0.974587869654571	0.859104644815783	0.551489944191846	0.999974644981928	0.999974378497213	0.828947052165756	0.999987262128526	0.999999547292182	0.86460794364953	0.999990225226671	0.892294208681848	0.999993091445956	0.999962625140676	0.996374884458686	0.908317803310817	0.999996423948573	0.999925217648301	0.999977998346167	1	0.999989234103762	0.99998991547877	0.999981698484999	0.999986162005794	0.507733074175005	0.999985714992993	0.999984080732201	0.999989910272055	0.999999637716467	0.999992070635473	1	0.99999086955575	0.999994024657002	0.999979294762274	0.657589018184631	0.526258865521716	0.99991038158371	0.999996866979831	0.723080209010809	0.999997923449719	0.999973369826568	0.999954662557589	0.999952623980642	0.999982499249933	0.236779867414823	0.999968402777461	0.999983643353466	0.999995487814491	0.999991784090225	0.999952843495361	0.999985251266509	0.999986406313421	0.999971275094646	0.863004069188639	0.766136022690244	0.999965846431491	0.989624388037012	0.922946825119272	0.896596557537715	0.959896609311679	0.876401305680315	0.995485289545396	0.916502710132075	0.417029956413513	0.999924898781037	0.999991901076244	0.900659965397044	0.999993050861515	0.999976762212688	0.93858241101936	0.999979185366576	0.952505309188406	1	0.675821349962518	0.662771043573188	0.999972420570454	0.514950366049236	0.568855717810874	0.369479616108469	0.674502762497417	0.502806926702424	0.754438004916344	0.709664349829104	0.999910104571774	0.446218767779362	0.913523742511443	0.640567602653933	0.514921699818569	0.767859106873429	0.491244724960361	0.572776372720817	0.545140311707851	1	0.381372927846695	0.41237895075523	0.22994007599141	0.513575190836942	0.347663643322208	0.871098344365536	0.540051148765267	0.944829237402162	0.303409398453174	0.785675675282145	0.483372544305304	0.355915062479235	0.619253631846892	0.333455378878401	0.999971161350269	0.703916082469985	0.921840251828782	0.995460771788166	0.909124742947003	0.99013243587846	0.95045024575145	0.264282845398896	0.999996214953133	0.979029574351443	0.925500235473928	0.999978301983196	0.999986674020806	0.968914432024322	0.999998646744617	0.97251653391263	0.761619367720485	0.999992110990345	0.99997483498586	0.999903545219701	0.999983303741555	0.99999428662826	0.240181306524099	0.999924738481671	0.999996736261262	0.999988689331298	0.999997143516587	0.999993868921958	0.999998853521537	0.999984209597031	0.999973595009524	0.61157746652498	0.609396022290855	0.516280627878673	0.816019472824082	0.571387990329724	0.729558723805453	0.826617669070866	0.9999773948017	0.589215401763326	0.999995866764996	0.822047538241398	0.595507825050152	0.930023897709431	0.604628983829051	0.999987991300796	0.999990571697027	0.99998618300518	0.999990485442987	0.146579748289923	0.999974027032732	0.999993249513274	0.999996017130357	0.99999078973944	0.999996317499098	1	0.999998106050022	0.999981090579572	0.99999979641021	0.999978762891825	0.999997497710665	0.136026466613035	0.999990509863215	0.999981108373585	0.999998805568106	1	0.999999315159193	0.999990263878704	0.999996148770859	0.999994374410122	0.999999386777286	0.999993843568785	0.0762306551818707	0.999967586802231	0.999974698071145	0.999992819765523	0.999999919323184	0.9999418635408	0.999998712164614	0.999997809353943	0.999977230465657	0.999992713643334	0.194935949495481	0.999968535478283	0.999987235203252	0.999998937387999	0.999988885286837	0.999984832822421	0.999991286060252	0.999997904194491	0.999998087679413	0.116170174389013	0.999995712229444	0.999996387583667	0.999996965581046	0.999997092124042	0.999991114757211	1	0.99999466220446	0.999994396631431	0.195112097628249	0.559093361278975	0.1087077376867	0.405334471165367	0.181221283108351	0.121973692055894	0.257984230346221	0.109592127411142	0.999996870414058	0.999997214652585	0.999983705348242	0.999993707582552	0.99999536103402	0.999996131590622	0.999986159406608	0.999979009973648	0.999996937931899	0.999997603114109	0.99999196620531	0.999998889200693	0.999984870241098	0.999980509039065	0.999990458849227	0.999999663940757	0.999998182364375	0.999990809655115	0.999977587757838	0.99999520409311	0.999969546163065	1	0.999991143785547	0.999983315020432	0.999997283703375	0.999998381018993	0.999987438516518	0.999986793597685	0	NA	5.94066666666667	2.3455	16.76	NA	17.746	2.28625	NA	17.3173333333333	NA	0	0	0.0756666666666667	0	12.581	1.9445	7.65033333333333	0	6.179	2.994	0	2.535	0.15425	no	nothing	nothing	nothing	0	0	none	none
13497	56	CHH	0.76227502229944	0.504342529000611	0.416613039954142	0.416138238937008	0.548059099403967	0.446105296904041	0.96681888000838	0.392903099777585	0.298181863661549	0.999994685320319	0.999998431523547	0.47101115828295	0.458241890857454	0.987493667543516	0.0171140346026436	0.976345642170291	0.760586930933323	0.290371449240927	0.703832030915078	0.329299214222736	0.408915058158302	0.610264695634009	0.386412425562965	0.999977632400175	1	0.999879604916308	1	0.999839262055661	0.914854055701037	0.980954353059683	0.931941870746678	0.90755771585601	0.899124821518895	0.999995541626212	0.999955149453784	0.999998960704614	0.00442544580954388	0.999974644981928	0.999974378497213	0.984696213406376	0.999987262128526	0.999999547292182	0.999996148804588	0.999990225226671	0.999943357609524	0.999993091445956	0.999962625140676	0.999960349649373	1	0.715102791181011	0.999925217648301	0.999977998346167	0.830756115811023	0.915693821328365	0.99998991547877	0.999981698484999	0.999986162005794	0.000273297125223845	0.999985714992993	0.999984080732201	0.999989910272055	0.999999637716467	0.999992070635473	1	0.99999086955575	0.999994024657002	0.999979294762274	0.979943121580943	0.999964457486241	0.665721746758168	0.999996866979831	0.999998081816644	0.628144263308718	0.632818969547917	0.999954662557589	0.999952623980642	0.939174019119345	0.000284294640227218	0.943216554834561	0.999983643353466	0.999995487814491	0.999991784090225	0.999952843495361	0.999985251266509	0.999986406313421	0.999971275094646	0.9999760075744	0.999917581772613	0.678235004985672	0.999971945832348	1	0.629161374883618	0.617465812846683	0.999993800433397	0.999963713940627	0.940390361616099	0.000180004073341401	0.939663221329005	0.999991901076244	0.999964250931356	0.999993050861515	0.999976762212688	0.999996629175037	0.999979185366576	0.999994404383094	1	0.800752472989336	0.932760397181335	0.885287976099202	0.751225020472993	0.750217804349543	0.999987135602738	0.960017619711492	0.9999936777084	0.000262311860905241	0.996629916572116	0.999910104571774	0.892037359155973	0.999986711577206	0.957338361303531	0.985480305374254	0.999889603008579	0.974962674794648	0.731445547038247	0.999973321223022	0.998554284821436	0.630617153479413	0.638043454050461	0.999968773799744	0.999862165409328	0.941488193214085	0.000230121143248962	0.942218749188006	0.999988757269722	0.999987472874852	1	0.999942370492236	1	0.999976281852985	0.999965789759461	0.5901697061494	0.488481348197285	0.999919447378689	0.999930613540863	0.641787907040277	0.609068773311598	0.999996312200706	0.00965480419389469	0.999996214953133	0.877133598595052	0.451832085316359	0.820167647145923	0.535317388901967	0.582088969230206	0.789545515794698	0.580171999925082	0.999955853007544	0.702527465348879	0.669063744298358	0.999903545219701	0.999983303741555	0.99999428662826	0.00018542599065621	0.999924738481671	0.999996736261262	0.999988689331298	0.999997143516587	0.999993868921958	0.999998853521537	0.999984209597031	0.999973595009524	0.521805543693934	0.454838259642409	1	0.999971795908327	0.8757380610379	0.000129106364242362	0.861068997474275	0.9999773948017	1	0.999995866764996	0.999964174771187	1	0.999980177848459	0.999989830569547	0.999987991300796	0.999990571697027	0.940958173797018	0.999990485442987	0.0637875616100775	0.999974027032732	0.999993249513274	0.745182090397166	0.99999078973944	0.84639787160632	0.766245120213183	0.999998106050022	0.848016340116534	0.928492123588311	0.932858059272083	0.999997497710665	0.0513926735522825	0.999990509863215	0.999981108373585	0.650631101434619	1	0.814836741490938	0.726535929375339	0.999996148770859	0.837503121296639	0.999999386777286	0.999993843568785	0.000101095185110846	0.999967586802231	0.999974698071145	0.999992819765523	0.999999919323184	0.9999418635408	0.999998712164614	0.999997809353943	0.999977230465657	0.999992713643334	0.000156777861344323	0.999968535478283	0.999987235203252	0.999998937387999	0.999988885286837	0.999984832822421	0.999991286060252	0.999997904194491	0.999998087679413	0.00755807997637774	0.999995712229444	0.999996387583667	0.999996965581046	0.999997092124042	0.999991114757211	1	0.99999466220446	0.999994396631431	0.00379145413865223	0.00112867752295985	3.56602903726791e-05	0.000991726631525688	2.27628546370315e-05	0.000162985979071106	0.00029673920094498	6.6886902613236e-05	0.999996870414058	0.999997214652585	0.999983705348242	0.999993707582552	0.99999536103402	0.999996131590622	0.999986159406608	0.999979009973648	0.999996937931899	0.999997603114109	0.99999196620531	0.999998889200693	0.999984870241098	0.999980509039065	0.999990458849227	0.999999663940757	0.999998182364375	0.999990809655115	0.999977587757838	0.99999520409311	0.999969546163065	1	0.999991143785547	0.999983315020432	0.999997283703375	0.999998381018993	0.999987438516518	0.999986793597685	18.544	NA	0	0.09825	0.6225	4.4472	0.87275	10.61325	NA	0	11.6133333333333	23.2323333333333	0.4438	0.0436666666666667	7.082	49.711	5.50725	1.91633333333333	0	1.99	0.102	0	2.63825	0	no	nothing	nothing	nothing	0	0	none	none
13497	61	CHH	0.00520147712577473	0.499759322876658	0.55328412468224	0.833636035309054	0.999940400504223	0.76960345212561	0.857317794027836	0.949129999733633	1	0.999994685320319	0.999998431523547	0.999975118292688	0.977053070918714	0.999992395640441	0.233776557387033	0.999999968960266	0.999999988654523	0.999999997962454	0.99996220465268	0.99446954733275	0.999963694668354	0.51448915408822	0.912713597562248	0.409032235396822	0.122397341639949	0.0865691174297951	0.00447580627176699	0.0508684196242391	0.0355290691461607	0.0953850738793969	0.00561676902849504	0.0235798952415855	0.0167201091810632	0.00469117722234848	0.0757175892745287	0.0595122801547189	0.35197515521527	0.00676345308940234	0.0425344527329735	0.0113995901301335	0.0112019605427935	0.0202832526469667	0.0553973508607963	0.210185321972764	0.0594582082894301	0.999993091445956	0.961700755210285	0.495966449894985	0.905007039473148	0.819624471465807	0.999925217648301	0.457632185928108	0.805219985640993	0.929001544193443	0.775283356175799	0.999981698484999	0.999986162005794	0.999998511211837	0.944868333773051	0.999984080732201	0.796012036436452	0.872427078289759	0.999992070635473	1	0.99999086955575	0.999994024657002	0.999979294762274	0.536838865993061	0.985112603656297	0.901193053268863	0.97797940829792	0.528447725657629	0.741096124631783	0.770434004704648	0.612161947687914	0.999952623980642	0.99847399900792	0.858991905308593	0.703516127554977	0.954027599280215	0.657161735706383	0.695107163586175	0.921360841886343	0.999985251266509	0.999986406313421	0.999971275094646	0.799718548874446	0.999917581772613	0.999965846431491	0.999971945832348	0.799188509026839	0.937061220865063	0.965947660198524	0.883011384920198	0.999963713940627	0.999984600121045	0.690072486224198	0.931452087104855	0.999991901076244	0.90223180275559	0.914790668866324	0.999976762212688	0.999996629175037	0.999979185366576	0.999994404383094	0.752913637593945	0.856312682604376	0.893163440794299	0.999972420570454	0.999994591104827	0.99999796732747	0.999987135602738	0.906351509735961	0.967747427445976	0.22162836718391	0.999987333563299	0.999910104571774	0.999992691332336	0.999986711577206	0.924850864894335	0.974287634943592	0.492113278109944	0.83761968741438	0.999984320835149	0.999973321223022	0.738018519982259	0.880003745989095	0.910890782865274	0.798074709660698	0.999862165409328	0.999948531413442	0.640844937230369	0.873984410634433	0.999988757269722	0.815879537504585	0.833317884282048	0.999942370492236	1	0.940728307753894	0.999965789759461	0.999971161350269	0.820305857447829	0.934412274206967	0.974163430119152	0.869346215542324	0.999914534669278	0.999996312200706	0.544592963655991	0.930583364396477	0.99999683950779	0.88279660954206	0.898183120515986	0.999986674020806	0.999966353236697	0.827830708178175	0.999986948027264	0.959797806297971	0.999992110990345	0.99997483498586	0.999903545219701	0.999983303741555	0.99999428662826	0.651157916935082	0.999924738481671	0.999996736261262	0.999988689331298	0.999997143516587	0.999993868921958	0.999998853521537	0.999984209597031	0.999973595009524	1	0.999993145984952	1	0.999971795908327	0.999994126277219	0.225864046016801	0.999947213727935	0.9999773948017	1	0.999995866764996	0.999964174771187	1	0.520195033758871	0.956153655857694	0.999987991300796	0.999990571697027	0.99998618300518	0.999990485442987	0.328525626252398	0.999974027032732	0.999993249513274	0.999996017130357	0.99999078973944	0.999996317499098	1	0.994938266184111	0.999981090579572	0.99999979641021	0.999978762891825	0.999997497710665	0.312048100771908	0.999990509863215	0.999981108373585	0.999998805568106	1	0.999999315159193	0.999990263878704	0.999996148770859	0.999994374410122	0.999999386777286	0.999993843568785	0.214107369393492	0.999967586802231	0.999974698071145	0.999992819765523	0.999999919323184	0.9999418635408	0.999998712164614	0.999997809353943	0.999977230465657	0.999992713643334	0.6283744649778	0.999968535478283	0.999987235203252	0.999998937387999	0.999988885286837	0.999984832822421	0.999991286060252	0.999997904194491	0.999998087679413	0.570386151854748	0.999995712229444	0.999996387583667	0.999996965581046	0.999997092124042	0.999991114757211	1	0.99999466220446	0.999994396631431	0.241138527673116	0.475660938920474	0.260870743396485	0.257246621510825	0.452510194403872	0.552152413739452	0.971951472373333	0.624701993971032	0.999996870414058	0.999997214652585	0.999983705348242	0.999993707582552	0.99999536103402	0.999996131590622	0.999986159406608	0.999979009973648	0.999996937931899	0.999997603114109	0.99999196620531	0.999998889200693	0.999984870241098	0.999980509039065	0.999990458849227	0.999999663940757	0.999998182364375	0.999990809655115	0.999977587757838	0.99999520409311	0.999969546163065	1	0.999991143785547	0.999983315020432	0.999997283703375	0.999998381018993	0.999987438516518	0.999986793597685	0	NA	12.335	10.03	16.76	NA	6.264	2.275	NA	0	0	0	0	3.48633333333333	2.907	7.97233333333333	0	1.215	0	0	2.7544	2.29266666666667	13.85325	4.69975	no	nothing	nothing	nothing	0	0	none	none
13497	63	CHH	0.999956490798133	0.320671616487702	0.420456793567889	0.973367983038292	0.905792396493617	0.593522444842174	0.947832457874503	0.269351188319003	1	0.999994685320319	0.999998431523547	0.999975118292688	0.999961162278114	0.985544855067146	0.00238889740959376	0.283440709814773	0.999999988654523	0.999999997962454	0.99996220465268	0.999999776160784	0.999963694668354	0.939850394292858	0.999949161111341	0.395062207490186	0.498001113758643	0.960585662369888	0.906824198715898	0.645793041711377	0.951513665361763	0.325839903536919	1	0.999996451393306	0.999991735277732	0.999995541626212	0.999955149453784	0.980121461009766	0.00676208828303529	0.366717655582582	0.999974378497213	0.999948185623694	0.999987262128526	0.999999547292182	0.999996148804588	0.94858072792269	0.999943357609524	0.999993091445956	0.699732789021441	0.639548621703534	0.885645595881551	0.558542794783907	0.999925217648301	0.162857999617987	0.414733780638732	0.527735452326098	0.32250216801112	0.699429518967614	0.999986162005794	0.35396002682006	0.999985714992993	0.648878267357273	0.399008687450444	0.425351913459022	0.35101049839011	0.414700922614842	0.99999086955575	0.544479054741217	0.827545321830141	0.759230610940167	0.999964457486241	0.708035821648886	0.925052019136027	0.256578210847609	0.460150964804385	0.515094949179907	0.301904119835695	0.57944726329202	0.947561298655125	0.108904244573769	0.999968402777461	0.575042891096024	0.375533882607839	0.401520411872589	0.309723660623126	0.450688796802657	0.930940513418267	0.475356447899167	0.9999760075744	0.940055966195185	0.999965846431491	0.581047501011283	0.807974581090675	0.937061220865063	0.987600041450392	0.900878937989724	0.99297196276587	0.999984600121045	0.0279833724953191	0.695353001539156	0.999991901076244	0.916659100074175	0.929860233459674	0.917748841595511	0.975345165657289	0.999979185366576	0.999994404383094	0.914028152876624	0.999872601444417	0.519139330585049	0.709830807539445	0.872471074629429	0.925613518557506	0.790127192988059	0.932387359149344	0.9999936777084	0.0130182223168711	0.612271407470636	0.960272523382595	0.813475118508913	0.839174135955383	0.806993241387913	0.907104242308979	0.999889603008579	0.929219869454508	0.879071648953155	0.775087228478852	0.388127805751177	0.57351449892691	0.649546083153175	0.428492909083543	0.682791034650093	0.999948531413442	0.0558540084720634	0.896649504717947	0.708915706593892	0.488566111827294	0.519557249558379	0.450209170043674	0.570403756838486	0.999976281852985	0.608135607227482	0.459608422523613	0.765024142019445	0.883295432444477	0.953028479574426	0.820808604792703	0.932147680603647	0.999996312200706	0.0121169710609006	0.521265802544974	0.974210285880528	0.832943835384339	0.857037949362959	0.853399690647735	0.913090331928751	0.999998646744617	0.94558956305386	0.156151419341194	0.349472022417165	0.386932821171836	0.241552657607243	0.480532026131811	0.815766621848168	0.454475288205001	0.999924738481671	0.454386758585498	0.293094775782961	0.309241918789245	0.236494785541788	0.327640236465797	0.812655199320732	0.386977783806055	1	0.999993145984952	1	0.999971795908327	0.858053050593507	0.00111686476219466	0.137332748283255	0.9999773948017	1	0.999995866764996	0.999964174771187	1	0.800931349792255	0.999989830569547	0.999987991300796	0.999990571697027	0.99998618300518	0.999990485442987	0.00436638157289543	0.433461587295844	0.999993249513274	0.999996017130357	0.99999078973944	0.999996317499098	1	0.999998106050022	0.999981090579572	0.99999979641021	0.999978762891825	0.999997497710665	0.00295976186867313	0.55078139543715	0.999981108373585	0.999998805568106	1	0.999999315159193	0.999990263878704	0.999996148770859	0.999994374410122	0.999999386777286	0.999993843568785	0.0006357466822638	0.373285306577646	0.999974698071145	0.999992819765523	0.999999919323184	0.9999418635408	0.999998712164614	0.999997809353943	0.999977230465657	0.999992713643334	0.00550413806437938	0.856046081331957	0.999987235203252	0.999998937387999	0.999988885286837	0.999984832822421	0.999991286060252	0.999997904194491	0.999998087679413	0.0283464084515158	0.999995712229444	0.999996387583667	0.999996965581046	0.999997092124042	0.999991114757211	1	0.99999466220446	0.999994396631431	0.249542639310167	0.00341355942127916	0.00171498651134829	0.00155325227178596	0.000535569535657641	0.00264626861416657	0.0175240720024564	0.00197636771706028	0.772293018164476	0.479500920697566	0.475470439226215	0.376233551736831	0.41132832339184	0.999996131590622	0.636134485542348	0.999979009973648	0.999996937931899	0.999997603114109	0.99999196620531	0.999998889200693	0.999984870241098	0.999980509039065	0.999990458849227	0.999999663940757	0.999998182364375	0.999990809655115	0.999977587757838	0.99999520409311	0.999969546163065	1	0.999991143785547	0.999983315020432	0.999997283703375	0.999998381018993	0.999987438516518	0.999986793597685	0.4292	NA	12.898	10.08175	16.76025	NA	6.5225	1.902	NA	0	0	0	0	0.064	3.43333333333333	12.581	13.212	0.152	0	0	0	0	4.43925	0.15425	no	nothing	nothing	nothing	0	0	none	none
13497	64	CHH	0.864678299702055	0.600519991036032	0.046408300092848	0.895135283928303	0.926075002075348	0.637257849313668	0.999933170316441	0.999986525875657	1	0.999994685320319	0.999998431523547	0.984760066785057	0.999961162278114	0.999992395640441	0.00206962391207781	0.999999968960266	0.697805753125839	0.00257545088795486	0.99996220465268	0.999999776160784	0.999963694668354	0.99998551229728	0.999949161111341	0.999977632400175	0.380674874312987	0.999879604916308	1	0.999839262055661	0.780810154107922	0.99999963549555	0.825266069292808	0.9782690151421	0.947743243943313	0.999995541626212	0.999955149453784	0.999998960704614	0.0767935813816408	0.968663926496588	0.999974378497213	0.107822767507898	0.999987262128526	0.999999547292182	0.9162355641496	0.999990225226671	0.924020411696784	0.82606708535627	0.943667990057781	0.857038299200172	1	0.541866068119474	0.955004404017563	0.572303741250386	0.904655086824759	0.978906758333715	0.99998991547877	0.999981698484999	0.999986162005794	0.233738416023712	0.999985714992993	0.999984080732201	0.555366158458244	0.999999637716467	0.999992070635473	0.85750778829553	0.99999086955575	0.943742700410675	0.230946188811798	0.149645613277239	0.413187236691816	0.0451813369401826	0.159575976886182	0.058672271647844	0.146232552821937	0.113367666577255	0.18215980812308	0.210179227984689	0.206543200502149	0.800393226113351	0.0879076802782125	0.768652614482076	0.903939070293658	0.343645649149992	0.132854009169826	0.0825182514548266	0.144781376651172	0.0696016844698016	0.9999760075744	0.988163544002574	0.81959402769204	0.999971945832348	0.86368493893364	0.978757374390334	0.971940287729495	0.999993800433397	0.999963713940627	0.999984600121045	0.0265257518502381	0.976380391838769	0.984857657710737	0.0369677702336169	0.999993050861515	0.999976762212688	0.941541434533588	0.999979185366576	0.942523029764842	0.911350211460668	0.861364984602609	0.999978258352033	0.889931111311109	0.994707410509681	0.981399390095109	0.999987135602738	0.999897468211821	0.9999936777084	0.0106909519345689	0.983543967250776	0.901423844048673	0.0173619339605122	0.999986711577206	0.999960899981497	0.970144644480078	0.999889603008579	0.954835444892909	0.619790188972442	0.889668630903204	0.614935346914302	0.759362127745312	0.764589777577866	0.959425506449586	0.894115916898216	0.910921679066693	0.0737135753977263	0.764719179841676	0.999988757269722	0.0923235244463927	1	0.888132165786634	0.680317631593768	0.863705504823897	0.670427207043699	0.92524413561675	1	0.999919447378689	0.999930613540863	0.813713040925618	0.974090811791621	0.999996312200706	0.00216108397109237	0.999996214953133	0.594219240966862	0.00237881738033111	0.855726710680624	0.923302752077104	0.999966353236697	0.985332268701969	0.999986948027264	0.999955853007544	0.999992110990345	0.99997483498586	0.999903545219701	0.999983303741555	0.99999428662826	0.011924091243936	0.999924738481671	0.999996736261262	0.025386208415788	0.999997143516587	0.999993868921958	0.999998853521537	0.999984209597031	0.999973595009524	1	0.999993145984952	1	0.999971795908327	0.999994126277219	0.00458704944087477	0.999947213727935	0.676254935639262	0.00462890119144008	0.999995866764996	0.999964174771187	1	0.999980177848459	0.999989830569547	0.999987991300796	0.999990571697027	0.99998618300518	0.999990485442987	0.0134046679331925	0.999974027032732	0.999993249513274	0.0300033981066386	0.99999078973944	0.999996317499098	1	0.999998106050022	0.999981090579572	0.99999979641021	0.999978762891825	0.999997497710665	0.00569017768250686	0.999990509863215	0.999981108373585	0.0170362243416433	1	0.999999315159193	0.999990263878704	0.999996148770859	0.999994374410122	0.999999386777286	0.999993843568785	0.0120875779267422	0.999967586802231	0.999974698071145	0.0553040199510117	0.999999919323184	0.9999418635408	0.999998712164614	0.999997809353943	0.999977230465657	0.999992713643334	0.0147195657897883	0.999968535478283	0.999987235203252	0.0775942711345987	0.999988885286837	0.999984832822421	0.999991286060252	0.999997904194491	0.999998087679413	0.0166807816425281	0.999995712229444	0.999996387583667	0.0454199585386502	0.999997092124042	0.999991114757211	1	0.99999466220446	0.999994396631431	0.00320647389044163	0.178015663142905	1	0.0370148005331549	0.00633812384465901	0.00467662222147907	0.00729975443615661	0.0024909808829827	0.999996870414058	0.0130841271664407	0.999983705348242	0.999993707582552	0.99999536103402	0.999996131590622	0.999986159406608	0.573454262306717	0.999996937931899	0.999997603114109	0.99999196620531	0.999998889200693	0.999984870241098	0.151016985373293	0.0260365162675214	0.00978924552239718	0.0310829886338308	0.0100145020634807	0.999977587757838	0.99999520409311	0.999969546163065	1	0.999991143785547	0.999983315020432	0.999997283703375	0.999998381018993	0.999987438516518	0.999986793597685	0.594	NA	24.6086666666667	30.668	6.62175	7.8892	10.57825	0	4.84325	0.049	0	0	7.9032	2.65666666666667	2.71	49.8046666666667	0.05475	16.2706666666667	53.986	7.63866666666667	5.6122	0	2.3485	0	no	nothing	nothing	nothing	0	0	none	none
13497	67	CHH	0.573149783794648	0.931641618421128	0.0251101547314024	0.822466813248939	0.999940400504223	0.653440821852426	0.346127981255408	0.999986525875657	0.554178010203265	0.999994685320319	0.999998431523547	0.999975118292688	0.999961162278114	0.809897736816302	0.0171883886510024	0.825644462724159	0.999999988654523	0.999999997962454	0.99996220465268	0.999999776160784	0.999963694668354	0.99998551229728	0.562071081945338	0.999977632400175	0.593357675280477	0.99495060994236	0.659012641654316	0.999839262055661	1	0.85273905008546	1	0.740421841739022	0.766579675415158	0.639335210773781	0.848188605295939	0.999998960704614	0.379383948775657	0.999974644981928	0.984718376211771	0.665462344220435	0.692278976968235	0.635654361051736	0.71500934421456	0.656194154809164	0.999943357609524	0.38375036014872	0.999962625140676	0.975289780952588	1	0.935581789389981	0.999925217648301	0.999977998346167	1	0.999989234103762	0.99998991547877	0.999981698484999	0.999986162005794	0.171221338168395	0.999985714992993	0.999984080732201	0.999989910272055	0.999999637716467	0.999992070635473	1	0.99999086955575	0.999994024657002	0.30442578337137	0.0467210906270976	0.280492870819589	0.611897699632536	0.182354126277646	0.425089460697165	0.0991618332073363	0.0852122423673601	0.0261532905931799	0.15143513578701	0.442967365570562	0.987607673581714	0.36757910512406	0.228236675353026	0.0544892939301669	0.0568474567585475	0.0219740224389937	0.0650313334727218	0.0334151780163836	0.536484536606299	0.894779454006644	0.999917581772613	0.879908255958613	0.996391366409107	1	0.924214941240741	0.962018491255488	0.87358700270928	0.985451149270109	0.999984600121045	0.174944198362134	0.999924898781037	0.999991901076244	0.891933929976017	0.906347248332682	0.882195366514187	0.940889682366829	0.891510827684031	0.999994404383094	0.769152114043258	0.469367089205549	0.999978258352033	0.644590435070252	0.999994591104827	0.99999796732747	0.999987135602738	0.999897468211821	0.879493408550219	0.0282353858606774	0.89372319017409	0.999910104571774	0.999992691332336	0.999986711577206	0.999960899981497	0.999998360714071	0.999889603008579	0.649546138444058	0.931007066407116	0.916094835146228	1	0.781969036582168	0.829434122871495	0.676014293167521	0.869107527040907	0.999948531413442	0.174815637336628	0.999998254747654	0.999988757269722	0.705807483018232	0.736774623227284	0.686997088830922	0.771994809603708	0.707705321335727	0.999965789759461	0.669282724622932	0.985392856102429	0.5026766803858	0.553610138128189	0.338086507653956	0.5992129122787	0.971531991630782	0.409334920835601	0.944580517727022	0.791389245197055	0.398839780921179	0.442748305568164	0.354829906733665	0.480071637966012	0.392192364968755	0.999986948027264	0.89877877664214	0.999992110990345	0.99997483498586	0.999903545219701	0.999983303741555	0.99999428662826	0.087503552606111	0.999924738481671	0.999996736261262	0.999988689331298	0.999997143516587	0.999993868921958	0.999998853521537	0.999984209597031	0.999973595009524	0.791468079941564	0.749491581612196	0.684461550649121	0.934027468760606	0.999994126277219	0.26974517436577	0.999947213727935	0.9999773948017	0.744272099150182	0.716740177879455	0.656289679310115	0.750833343823439	0.670494823524716	0.999989830569547	0.999987991300796	0.999990571697027	0.99998618300518	0.999990485442987	0.0445438396628842	0.999974027032732	0.999993249513274	0.999996017130357	0.99999078973944	0.999996317499098	1	0.999998106050022	0.999981090579572	0.99999979641021	0.999978762891825	0.999997497710665	0.0340208005016545	0.999990509863215	0.999981108373585	0.999998805568106	1	0.999999315159193	0.999990263878704	0.999996148770859	0.999994374410122	0.999999386777286	0.999993843568785	0.0138647503891315	0.999967586802231	0.999974698071145	0.999992819765523	0.999999919323184	0.9999418635408	0.999998712164614	0.999997809353943	0.999977230465657	0.999992713643334	0.0556031952332148	0.999968535478283	0.999987235203252	0.999998937387999	0.999988885286837	0.999984832822421	0.999991286060252	0.999997904194491	0.999998087679413	0.222243139861778	0.999995712229444	0.999996387583667	0.999996965581046	0.999997092124042	0.999991114757211	1	0.99999466220446	0.999994396631431	0.162823930595681	0.089702746681922	0.024312736420762	0.0233630451857647	0.0118456268767415	0.0301114754975247	0.0148853521230489	0.28156676461313	0.999996870414058	0.999997214652585	0.999983705348242	0.999993707582552	0.99999536103402	0.999996131590622	0.999986159406608	0.999979009973648	0.999996937931899	0.999997603114109	0.99999196620531	0.999998889200693	0.999984870241098	0.999980509039065	0.999990458849227	0.999999663940757	0.999998182364375	0.999990809655115	0.999977587757838	0.99999520409311	0.999969546163065	1	0.999991143785547	0.999983315020432	0.999997283703375	0.999998381018993	0.999987438516518	0.999986793597685	0	NA	4.34766666666667	21.5935	16.7915	NA	6.789	5.64325	NA	8.84533333333333	0	0	0	0.08	4.84666666666667	12.5946666666667	7.986	1.678	0	0	0	0	0	12.72725	no	nothing	nothing	nothing	0	0	none	none
13497	68	CHH	0.999956490798133	0.999981271994449	0.999996012125235	0.999927971495487	0.999940400504223	0.999990611796339	0.764414343634965	0.807781315263401	1	0.999994685320319	0.463623011955607	0.999975118292688	0.999961162278114	0.999992395640441	0.362596726240246	0.816757270721197	0.999999988654523	0.999999997962454	0.99996220465268	0.912245653738385	0.999963694668354	0.99998551229728	0.999949161111341	0.999977632400175	0.989433566537093	0.999879604916308	0.926171782930598	0.989283881239007	1	0.99999963549555	0.950264391675212	0.999996451393306	0.819703390393902	0.999995541626212	0.999955149453784	0.999998960704614	0.717878327577023	0.999974644981928	0.999974378497213	0.999948185623694	0.999987262128526	0.999999547292182	0.999996148804588	0.999990225226671	0.999943357609524	0.999993091445956	0.999962625140676	0.999960349649373	1	0.986784156627861	0.999925217648301	0.999977998346167	1	0.999989234103762	0.99998991547877	0.999981698484999	0.999986162005794	0.595463977549838	0.999985714992993	0.999984080732201	0.999989910272055	0.999999637716467	0.999992070635473	1	0.99999086955575	0.999994024657002	0.999979294762274	0.999972584737608	0.999964457486241	0.809377900012788	0.812659665224161	0.999998081816644	0.999997923449719	0.522135281350366	0.999954662557589	0.999952623980642	0.999982499249933	0.400113858597495	0.84724993461399	0.999983643353466	0.999995487814491	0.999991784090225	0.914880929262414	0.999985251266509	0.999986406313421	0.999971275094646	0.9999760075744	0.999917581772613	0.844875139859447	0.84773167379335	1	0.99999318246211	0.523679518661565	0.999993800433397	0.999963713940627	0.999984600121045	0.428327997329996	0.863643401810435	0.999991901076244	0.999964250931356	0.999993050861515	0.941819043485644	0.999996629175037	0.999979185366576	0.999994404383094	1	0.708495767062563	0.700892371740606	0.999972420570454	0.999994591104827	0.401802562066747	0.918965908917513	0.999897468211821	0.9999936777084	0.293133388657186	0.719908791179079	0.999910104571774	0.999992691332336	0.999986711577206	0.781346476432799	0.999998360714071	0.967241649886572	0.999993354412728	0.84102707220492	0.799328585732842	1	0.999897235705174	0.483689522664235	0.996719612769692	0.999862165409328	0.999948531413442	0.400115051417714	0.805183563803594	0.999988757269722	0.999987472874852	1	0.874272010575003	1	0.999976281852985	0.999965789759461	0.999971161350269	0.687043853053218	0.825093189723946	0.860387408955235	0.965004446180939	0.911856177910165	0.887560997648683	0.839373380722955	0.999996214953133	0.861713891043525	0.651669592695199	0.942997144798062	0.999986674020806	0.803740557346139	0.988701567680252	0.765818244374551	0.769749469441311	0.999992110990345	0.99997483498586	0.999903545219701	0.999983303741555	0.99999428662826	0.892961550729779	0.999924738481671	0.999996736261262	0.880791836723801	0.999997143516587	0.999993868921958	0.992681731194824	0.999984209597031	0.989203828504558	1	0.395052267736429	1	0.999971795908327	0.999994126277219	0.322524271699069	0.783787174650274	0.9999773948017	1	0.999995866764996	0.915381391942635	1	0.999980177848459	0.999989830569547	0.732252917911743	0.999990571697027	0.99998618300518	0.999990485442987	0.451109752349631	0.999974027032732	0.999993249513274	0.999996017130357	0.99999078973944	0.999996317499098	1	0.999998106050022	0.999981090579572	0.99999979641021	0.999978762891825	0.83250547974418	0.999867060919966	0.999990509863215	0.939467934578008	0.57025959568406	1	0.999999315159193	0.69201241287504	0.999996148770859	0.737907751793912	0.999999386777286	0.999993843568785	0.598249712585629	0.999967586802231	0.999974698071145	0.999992819765523	0.999999919323184	0.9999418635408	0.999998712164614	0.999997809353943	0.999977230465657	0.999992713643334	0.53756633758212	0.999968535478283	0.999987235203252	0.999998937387999	0.999988885286837	0.999984832822421	0.999991286060252	0.999997904194491	0.999998087679413	0.4752798841306	0.999995712229444	0.999996387583667	0.999996965581046	0.999997092124042	0.999991114757211	1	0.99999466220446	0.999994396631431	0.971463175346104	0.409900645286907	0.273539629376322	0.567522310795434	0.799211789134573	0.377648729902533	0.621183230908737	0.33176566433899	0.999996870414058	0.999997214652585	0.999983705348242	0.999993707582552	0.99999536103402	0.999996131590622	0.999986159406608	0.999979009973648	0.999996937931899	0.999997603114109	0.99999196620531	0.999998889200693	0.999984870241098	0.999980509039065	0.999990458849227	0.999999663940757	0.999998182364375	0.999990809655115	0.999977587757838	0.99999520409311	0.999969546163065	1	0.999991143785547	0.999983315020432	0.999997283703375	0.999998381018993	0.999987438516518	0.999986793597685	0.634	NA	1.71733333333333	0	0.63375	0.0538	0.48	8.97125	15.18975	0	0	23.8936666666667	3.159	1.12566666666667	0.674666666666667	22.158	12.9615	0.108333333333333	0	1.99	12.7516	0.109666666666667	5.68175	0	no	nothing	nothing	nothing	0	0	none	none
13497	74	CHH	0.999956490798133	0.999981271994449	0.999996012125235	0.999927971495487	0.0495962341006358	0.999990611796339	0.497715590841705	0.999986525875657	1	0.406794329742126	0.999998431523547	0.999975118292688	0.999961162278114	0.999992395640441	0.99988754619489	0.999999968960266	0.999999988654523	0.999999997962454	0.99996220465268	0.999999776160784	0.999963694668354	0.959652043597146	0.999949161111341	0.999977632400175	0.996682516741209	0.999879604916308	0.308335365230847	0.999839262055661	0.843175787359475	0.987876532826649	0.992157599178544	0.727525761297954	0.999991735277732	0.999995541626212	0.999955149453784	0.999998960704614	1	0.999974644981928	0.999974378497213	0.999948185623694	0.999987262128526	0.999999547292182	0.999996148804588	0.999990225226671	0.999943357609524	0.999993091445956	0.999962625140676	0.146442374295708	1	0.660513400721603	0.999925217648301	0.999977998346167	0.632147986680059	0.999989234103762	0.99998991547877	0.999981698484999	0.999986162005794	0.999998511211837	0.999985714992993	0.999984080732201	0.999989910272055	0.999999637716467	0.999992070635473	1	0.99999086955575	0.999994024657002	0.999979294762274	0.0842921468838092	0.996085361908356	0.555867582631493	0.999996866979831	0.999998081816644	0.417859605350382	0.999973369826568	0.999954662557589	0.994361484407823	0.999982499249933	0.999997366612758	0.999968402777461	0.999983643353466	0.999995487814491	0.999991784090225	0.995602474421432	0.999985251266509	0.952721822865667	0.999971275094646	0.100174053125375	0.999917581772613	0.632494200066931	0.999971945832348	1	0.467394892664706	0.999987635125645	0.999993800433397	0.999963713940627	0.999984600121045	1	0.999924898781037	0.999991901076244	0.999964250931356	0.999993050861515	0.999976762212688	0.999996629175037	0.999979185366576	0.999994404383094	0.143404704847896	0.613556790073865	0.0518801553714486	0.0628529229606444	0.996988411929124	0.130057978483232	0.0974797992441156	0.407658030705797	0.108009671242469	0.0787909767634599	0.236661565531789	0.424410816247246	0.127771456101699	0.306855105359794	0.188314224840056	0.250405476876339	0.334312866983378	0.0815199692043691	0.741312284423945	0.967419460127117	0.972657334185786	0.526397459691791	0.999984894466255	0.999968773799744	0.999862165409328	0.999948531413442	1	0.999998254747654	0.999988757269722	0.999987472874852	1	0.999942370492236	1	0.999976281852985	0.999965789759461	0.464108958391157	0.461408117631423	0.935178271421645	0.621543294803575	0.57691494254909	0.89150032386199	0.57324952817977	0.557209720988466	0.814863858581843	0.920640246546366	0.602586348010547	0.818268509809358	0.788414509811946	0.781765553719793	0.910371721384929	0.524364613152284	0.999955853007544	0.434087053053626	0.99997483498586	0.999903545219701	0.999983303741555	0.99999428662826	0.999988943837929	0.999924738481671	0.999996736261262	0.999988689331298	0.999997143516587	0.999993868921958	0.999998853521537	0.999984209597031	0.999973595009524	0.372521089923159	0.999993145984952	1	0.999971795908327	0.999994126277219	1	0.999947213727935	0.9999773948017	1	0.999995866764996	0.999964174771187	1	0.986379368694916	0.999989830569547	0.597966747568661	0.779563303852512	0.99998618300518	0.561010226415722	0.349803344670857	0.955176484743569	0.999993249513274	0.79053294829968	0.99999078973944	0.993765092820847	0.875450487369521	0.999998106050022	0.61245765925847	0.99999979641021	0.999978762891825	0.999997497710665	0.999867060919966	0.999990509863215	0.999981108373585	0.999998805568106	1	0.999999315159193	0.999990263878704	0.999996148770859	0.999994374410122	0.999999386777286	0.999993843568785	0.999975413654351	0.999967586802231	0.999974698071145	0.999992819765523	0.999999919323184	0.9999418635408	0.999998712164614	0.999997809353943	0.999977230465657	0.999992713643334	0.987013658672719	0.999968535478283	0.999987235203252	0.999998937387999	0.999988885286837	0.999984832822421	0.999991286060252	0.999997904194491	0.999998087679413	0.999953599412029	0.999995712229444	0.999996387583667	0.999996965581046	0.999997092124042	0.999991114757211	1	0.99999466220446	0.999994396631431	0.999904007119519	0.993157247584977	1	0.999979256330036	0.999979580922071	1	0.932848349619158	0.999996887020117	0.999996870414058	0.999997214652585	0.999983705348242	0.999993707582552	0.99999536103402	0.999996131590622	0.999986159406608	0.999979009973648	0.999996937931899	0.999997603114109	0.99999196620531	0.999998889200693	0.999984870241098	0.999980509039065	0.999990458849227	0.999999663940757	0.999998182364375	0.999990809655115	0.999977587757838	0.99999520409311	0.999969546163065	1	0.999991143785547	0.999983315020432	0.999997283703375	0.999998381018993	0.999987438516518	0.999986793597685	0.594	NA	0	0	0.63375	24.4472	2.41475	15.215	0.03725	0.072	12.8376666666667	0	0.358	4.474	0	0.323333333333333	1.69575	3.48833333333333	1.71625	2.10566666666667	4.2954	2.08333333333333	6.77775	0	no	nothing	nothing	nothing	0	0	none	none
13497	75	CHH	0.999956490798133	0.999981271994449	0.897128814184583	0.999927971495487	0.854117405373652	0.918152239819686	0.999933170316441	0.865156244503263	0.288191461711769	0.999994685320319	0.968730268976558	0.999975118292688	0.956767162843957	0.954489908913129	0.906160555867657	0.999999968960266	0.993021975628003	0.896128314553593	0.99996220465268	0.999999776160784	0.999963694668354	0.904912145056379	0.999949161111341	0.999977632400175	0.980519544954861	0.999879604916308	0.901176470134395	0.991959620706104	1	0.966275181888105	0.389828717941702	0.999996451393306	0.999991735277732	0.999995541626212	0.999955149453784	0.999998960704614	0.970860391392258	0.999974644981928	0.999974378497213	0.999948185623694	0.999987262128526	0.999999547292182	0.999996148804588	0.999990225226671	0.999943357609524	0.999993091445956	0.999962625140676	0.83560353633734	1	0.985368948791203	0.999925217648301	0.277074926654824	1	0.999989234103762	0.99998991547877	0.999981698484999	0.999986162005794	0.999998511211837	0.999985714992993	0.999984080732201	0.999989910272055	0.999999637716467	0.999992070635473	1	0.99999086955575	0.999994024657002	0.89076951607611	0.578594570945468	0.999964457486241	0.838960673980348	0.999996866979831	0.136684453271072	0.999997923449719	0.999973369826568	0.999954662557589	0.999952623980642	0.999982499249933	0.999997366612758	0.999968402777461	0.999983643353466	0.999995487814491	0.999991784090225	0.999952843495361	0.945668840715992	0.999986406313421	0.983821141046458	0.933266750380238	0.905594373191001	0.999965846431491	0.838701216424814	0.372383596351459	0.948999590293894	0.950768368013994	0.975091167029516	0.91877181702907	0.921291984133851	0.864589802827679	0.999924898781037	0.971285588354633	0.848870510492392	0.999993050861515	0.989991702054396	0.999996629175037	0.887495833038	0.999994404383094	0.597994704243998	0.941258748868039	0.502085910516699	0.613272096423302	0.685135962446968	0.673772226492232	0.625156490316499	0.630427941724536	0.640018776975427	0.533156505634084	0.911172283717367	0.707233496199764	0.488046492980223	0.851157402247014	0.653389608724014	0.999998360714071	0.543886102804676	0.941296040873985	0.887580400494162	0.999973321223022	0.132536165575215	0.999897235705174	0.999984894466255	0.999968773799744	0.999862165409328	0.999948531413442	1	0.999998254747654	0.999988757269722	0.999987472874852	1	0.999942370492236	0.920613458056738	0.999976281852985	0.972060036185507	0.766142357499449	0.384912882276548	0.85468922840493	0.88102956098543	0.860680203112222	0.804018655307316	0.83830756730641	0.824481774118672	0.999996214953133	0.886889241095019	0.71246403354291	0.999978301983196	0.897907360386587	0.999966353236697	0.788134379588705	0.999986948027264	0.099549567610128	0.999992110990345	0.99997483498586	0.999903545219701	0.999983303741555	0.99999428662826	0.999988943837929	0.999924738481671	0.999996736261262	0.999988689331298	0.999997143516587	0.999993868921958	0.999998853521537	0.999984209597031	0.999973595009524	0.219284577140097	0.170639724107334	0.154238336590602	0.15184583658329	0.152891752858077	0.116834235706865	0.356321036241853	0.185360051123652	0.099741070606789	0.335459877960833	0.152798171883742	0.571056557592065	0.104614094206978	0.408627184319477	0.999987991300796	0.999990571697027	0.99998618300518	0.999990485442987	1	0.999974027032732	0.999993249513274	0.999996017130357	0.99999078973944	0.999996317499098	1	0.999998106050022	0.999981090579572	0.99999979641021	0.999978762891825	0.999997497710665	0.999867060919966	0.999990509863215	0.999981108373585	0.999998805568106	1	0.999999315159193	0.999990263878704	0.999996148770859	0.999994374410122	0.999999386777286	0.999993843568785	0.999975413654351	0.999967586802231	0.999974698071145	0.999992819765523	0.999999919323184	0.9999418635408	0.999998712164614	0.999997809353943	0.999977230465657	0.999992713643334	0.999962164797115	0.999968535478283	0.999987235203252	0.999998937387999	0.999988885286837	0.999984832822421	0.999991286060252	0.999997904194491	0.999998087679413	0.999953599412029	0.999995712229444	0.999996387583667	0.999996965581046	0.999997092124042	0.999991114757211	1	0.99999466220446	0.999994396631431	0.990198584959717	0.999980965904522	1	0.999979256330036	0.999979580922071	0.875039645700082	0.999923811285805	0.944049278362756	0.999996870414058	0.999997214652585	0.999983705348242	0.999993707582552	0.99999536103402	0.999996131590622	0.999986159406608	0.999979009973648	0.999996937931899	0.999997603114109	0.99999196620531	0.999998889200693	0.999984870241098	0.999980509039065	0.999990458849227	0.999999663940757	0.999998182364375	0.999990809655115	0.999977587757838	0.99999520409311	0.999969546163065	1	0.999991143785547	0.999983315020432	0.999997283703375	0.999998381018993	0.999987438516518	0.999986793597685	9.505	NA	1.01	0	6.6105	19.2656	0.622	8.888	0.03725	33.3333333333333	0	0	0.3658	0.026	0	0.263333333333333	3.86825	0.108666666666667	0.04625	2.221	1.6108	6.731	0	7.045	no	nothing	nothing	nothing	0	0	none	none
13497	82	CHH	0.643935483412206	0.999981271994449	0.754255562430302	0.417007379175285	0.999940400504223	0.00173874162159627	0.791917751444236	0.0702490932168129	1	0.999994685320319	0.999998431523547	0.999975118292688	0.999961162278114	0.968968806295143	1.9666831055315e-06	0.991268685359947	0.999999988654523	0.999999997962454	0.99996220465268	0.999999776160784	0.12169271557437	0.407671921188242	0.999949161111341	0.924272660380873	1	0.999879604916308	0.745243315378691	0.216202749082826	0.96201320723419	0.594042603705465	0.598865250751502	0.795710831603487	0.832876569753135	0.714665018686811	0.888665203374683	0.999998960704614	0.00340858619489255	0.999974644981928	0.999974378497213	0.735360423817277	0.755740409507286	0.719397564016726	0.809797036379945	0.999990225226671	0.774465279381194	0.999993091445956	0.744036238072901	0.999960349649373	0.0204734446931914	0.999996423948573	0.25055630464367	0.999977998346167	1	0.999989234103762	0.99998991547877	0.999981698484999	0.999986162005794	3.6558376623295e-05	0.999985714992993	0.999984080732201	0.999989910272055	0.999999637716467	0.999992070635473	0.430277373358321	0.99999086955575	0.999994024657002	0.894577087927275	0.873391111836999	0.0426260538795342	0.99991038158371	0.320598871324608	0.724757610131333	0.903965395454038	0.950828022573592	0.825860442326459	0.970512055091161	0.999982499249933	0.000133976433767207	0.999968402777461	0.999983643353466	0.848284398205	0.873718606980602	0.83496188018218	0.500820974914355	0.943217322689272	0.881177729879226	0.553175701765877	0.32944180210396	0.820507787088441	0.715952409002991	0.391739000389426	0.579066922182793	0.632398408766191	0.457426224732996	0.694413269100824	0.912364898094031	0.00618556044868445	0.869692173462759	0.867629085720311	0.511703553053047	0.536379370317718	0.468038460547924	0.942403149031738	0.999979185366576	0.539556493236175	0.0048668242868781	0.920195876828924	0.11893173329629	0.999972420570454	0.999994591104827	0.99999796732747	0.999987135602738	0.999897468211821	0.9999936777084	5.96461057701794e-06	0.999987333563299	0.999910104571774	0.999992691332336	0.999986711577206	0.999960899981497	0.199741990119935	0.547557505546947	0.999993354412728	0.0366761904452518	0.971763176218334	0.00232592216224193	0.0179164831215328	0.0107283415808608	0.00157515344907474	0.0256239076347111	0.0586170012915071	0.211364746134736	0.0247253736720625	0.0395159247679654	0.00571459055317264	0.00537847703792767	0.00113568286882285	0.770780795719879	0.245042219598999	0.00379602644220949	0.274250539874372	0.752280938467097	0.876535979288745	0.938078642270066	0.80494603826738	0.920158528221187	0.999996312200706	0.000109883852662683	0.999996214953133	0.99999683950779	0.817897793755012	0.843185989811951	0.829415867909536	0.409760321571603	0.808739684318269	0.860111962003251	0.0635835041428958	0.184176404062455	0.196396988605625	0.0991376048547699	0.269249385630071	0.417123364115546	0.14865505738651	0.349269598772644	0.376495052305736	0.143382605273097	0.142451536285049	0.0923912509083376	0.999998853521537	0.868441480547732	0.136948822879589	1	0.999993145984952	1	0.999971795908327	0.999994126277219	4.7686224112072e-06	0.999947213727935	0.9999773948017	1	0.999995866764996	0.999964174771187	0.103721077735308	0.39957183100113	0.999989830569547	0.999987991300796	0.999990571697027	0.99998618300518	0.999990485442987	4.71065945379901e-05	0.999974027032732	0.999993249513274	0.999996017130357	0.99999078973944	0.999996317499098	0.291474853238328	0.864080985122984	0.999981090579572	0.99999979641021	0.999978762891825	0.999997497710665	1.60254858356869e-05	0.999990509863215	0.999981108373585	0.999998805568106	1	0.999999315159193	0.312141767132533	0.938767239140039	0.999994374410122	0.999999386777286	0.999993843568785	1.36732877677168e-06	0.999967586802231	0.999974698071145	0.999992819765523	0.999999919323184	0.9999418635408	0.185289475570853	0.871556352085438	0.999977230465657	0.999992713643334	6.56687566279704e-05	0.999968535478283	0.999987235203252	0.999998937387999	0.999988885286837	0.999984832822421	0.485743833941548	0.999997904194491	0.999998087679413	0.000189247856972522	0.999995712229444	0.999996387583667	0.999996965581046	0.999997092124042	0.999991114757211	0.687656038032945	0.99999466220446	0.999994396631431	3.95762419169469e-05	8.60802616017327e-05	8.24711092493025e-06	7.09998443667793e-06	8.82689809895773e-07	0.039770066473458	0.00172546073567741	3.45677090163487e-06	0.999996870414058	0.999997214652585	0.999983705348242	0.999993707582552	0.632910908525558	0.999996131590622	0.999986159406608	0.999979009973648	0.999996937931899	0.999997603114109	0.652327635058205	0.999998889200693	0.999984870241098	0.999980509039065	0.999990458849227	0.258299766385912	0.904275752496331	0.999990809655115	0.999977587757838	0.249773476411375	0.958728735408487	1	0.170015721827744	0.909019967311411	0.999997283703375	0.999998381018993	0.237366996774406	0.99698340567206	0	NA	0.362333333333333	3.16025	18.7475	NA	21.3685	2.275	NA	0	0	0	0	0.064	2.575	26.5976666666667	1.49875	1.215	0	0	0	19.7436666666667	11.9925	0	no	nothing	nothing	nothing	0	0	none	none
13497	83	CHH	0.603564642323176	0.485718734820291	0.386668240950002	0.834669589954827	0.999940400504223	0.754098223817529	0.900794539746152	0.999986525875657	0.0389359128969209	0.999994685320319	0.999998431523547	0.463424095723601	0.999961162278114	0.999992395640441	0.100541576014343	0.999999968960266	0.999999988654523	0.999999997962454	0.99996220465268	0.999999776160784	0.999963694668354	0.875523539926729	0.967772651510911	0.999977632400175	1	0.999879604916308	0.568019279157276	0.982778949648724	0.855804892656904	0.869273151565217	0.581540042813299	0.771148319830495	0.790401162892529	0.999995541626212	0.879860663606634	0.73754014868811	0.712325809389875	0.74078934955098	0.846846116579088	0.695919136718348	0.752566944801849	0.708578182762296	0.742356239213167	0.999990225226671	0.999943357609524	0.999993091445956	0.956079477515009	0.481064826588226	0.905314135554855	0.76970946072169	0.900822896151575	0.882208491218157	0.788066281909648	0.912918627917018	0.99998991547877	0.999981698484999	0.79912985107338	0.90514884530133	0.926456167017926	0.999984080732201	0.783974000025049	0.896068001025879	0.851031982650905	0.804293568030764	0.99999086955575	0.999994024657002	0.923210431201885	0.381748625532014	0.878903231799777	0.726499975019472	0.732861934857821	0.582142433807469	0.594561302619786	0.624618619831787	0.999954662557589	0.733080903839973	0.541073100221685	0.749699933191653	0.526357556209554	0.679989274727945	0.497207872087147	0.570317044800806	0.471523100361553	0.563469962161352	0.957684227863342	0.872247571052885	0.80068594218912	0.999917581772613	0.999965846431491	0.99814513689087	0.307976506449339	0.937061220865063	0.96748991028929	0.984805400453649	0.995056578286837	0.920139644650922	0.450923166554112	0.932502803373289	0.988704049325499	0.902653474994319	0.943227703590683	0.92044060930249	0.949330994363104	0.999979185366576	0.999994404383094	0.7394938847368	0.897437784998996	0.998612728565818	0.0362189775866358	0.999994591104827	0.99999796732747	0.412200199327188	0.999897468211821	0.9999936777084	0.0936854474133122	0.999987333563299	0.999910104571774	0.999992691332336	0.999986711577206	0.999960899981497	0.999998360714071	0.824453003605838	0.898628893957526	0.999984320835149	0.968659169230578	0.240027174053869	0.867686095781062	0.902174858402366	0.924677295237338	0.938835095263376	0.848665006707043	0.401388942457427	0.861366275733824	0.935130983139161	0.801685309494825	0.849809536429022	0.824676544469316	0.859926660017231	0.999976281852985	0.999965789759461	0.999971161350269	0.146773988121738	0.966881160189086	0.999930613540863	0.715249170018075	0.990486599078417	0.956632361518979	0.280917656803472	0.962713116961308	0.99999683950779	0.929827187490796	0.959136011359263	0.95484847733881	0.981275143571623	0.999998646744617	0.999986948027264	0.197062440898401	0.999992110990345	0.99997483498586	0.946112955288319	0.999983303741555	0.99999428662826	0.27316291428283	0.999924738481671	0.999996736261262	0.999988689331298	0.999997143516587	0.999993868921958	0.999998853521537	0.999984209597031	0.999973595009524	0.113999790819473	0.0931421083143704	0.622441219403297	0.172295705458789	0.0713839032161529	1	0.0497256827113557	0.107000252380246	0.0690044340019411	0.0786477313987197	0.0412067076351501	0.0774535542896498	0.28941343289473	0.217471877702604	0.999987991300796	0.999990571697027	0.99998618300518	0.999990485442987	0.170379405482161	0.999974027032732	0.999993249513274	0.999996017130357	0.99999078973944	0.999996317499098	1	0.999998106050022	0.999981090579572	0.933603135307873	0.999978762891825	0.999997497710665	0.152768198091949	0.999990509863215	0.999981108373585	0.999998805568106	1	0.999999315159193	0.999990263878704	0.999996148770859	0.999994374410122	0.999999386777286	0.890984209448118	0.689413349960528	0.999967586802231	0.999974698071145	0.999992819765523	0.999999919323184	0.9999418635408	0.970738019721618	0.999997809353943	0.999977230465657	0.999992713643334	0.21451056673812	0.999968535478283	0.999987235203252	0.999998937387999	0.999988885286837	0.999984832822421	0.999991286060252	0.999997904194491	0.999998087679413	0.127172379115978	0.999995712229444	0.999996387583667	0.999996965581046	0.999997092124042	0.999991114757211	1	0.99999466220446	0.999994396631431	0.103317136323215	0.165927758218294	0.120276034946705	0.131744901097073	0.0938007633882173	0.136559866232637	0.382623740606651	0.30602210807116	0.999996870414058	0.999997214652585	0.999983705348242	0.999993707582552	0.99999536103402	0.999996131590622	0.999986159406608	0.999979009973648	0.999996937931899	0.999997603114109	0.99999196620531	0.999998889200693	0.999984870241098	0.999980509039065	0.999990458849227	0.999999663940757	0.999998182364375	0.999990809655115	0.999977587757838	0.99999520409311	0.999969546163065	1	0.999991143785547	0.999983315020432	0.999997283703375	0.999998381018993	0.999987438516518	0.999986793597685	0	NA	12.898	12.10525	16.76	NA	6.23575	1.53975	NA	21.2406666666667	0	0	13.7218	0.0756666666666667	0	9.24566666666667	0	0.152333333333333	0	0.042	0.083	0	5.535	4.091	no	nothing	nothing	nothing	0	0	none	none
13497	84	CHH	0.536126380561869	0.999981271994449	0.999996012125235	0.655408689251481	0.999940400504223	0.133159412422483	0.327459158005758	0.999986525875657	0.0284640866565605	0.189041982375065	0.999998431523547	0.999975118292688	0.999961162278114	0.999992395640441	0.0104493969891497	0.999999968960266	0.910503122656765	0.999999997962454	0.99996220465268	0.657722119138081	0.99886156911486	0.99998551229728	0.999949161111341	0.833939854073323	0.656363224569962	0.999879604916308	0.506783011667558	0.931300060784409	1	0.715392755068588	0.593845279317762	0.947980788308648	0.735304268509825	0.805248811715448	0.811260822872688	0.676513626415745	0.333943435883621	0.682181672534549	0.999974378497213	0.62949540435542	0.656669097401783	0.999999547292182	0.999996148804588	0.620670182538715	0.661211096998051	0.999993091445956	0.926054510999307	0.999960349649373	0.378659465710397	0.653172691874021	0.999925217648301	0.113967370079797	0.501679781332372	0.999989234103762	0.99998991547877	0.999981698484999	0.999986162005794	0.0354528644465153	0.999985714992993	0.999984080732201	0.999989910272055	0.999999637716467	0.999992070635473	1	0.99999086955575	0.999994024657002	0.789484227669257	0.999972584737608	0.219355369520696	0.477594360746544	0.999996866979831	0.051684315764911	0.2650802628447	0.999973369826568	0.999954662557589	0.999952623980642	0.999982499249933	0.0198016433846575	0.999968402777461	0.990724645429493	0.999995487814491	0.999991784090225	0.796567731025112	0.999985251266509	0.999986406313421	0.999971275094646	0.633714957773255	0.806670754778802	0.973903826449726	0.807596322610874	0.423426426244218	0.774565914176291	0.838153904465431	0.894660500882758	0.889215570940404	0.782768858610088	0.21643708490482	0.791505462041805	0.999991901076244	0.740623072235786	0.763259480304746	0.999976762212688	0.999996629175037	0.739337294410109	0.777317815173722	0.134067743286007	0.327592237272993	0.999978258352033	0.0263931937148356	0.184650450059479	0.99999796732747	0.970650589399177	0.999897468211821	0.9999936777084	0.00920373570545148	0.999987333563299	0.858836142657696	0.999992691332336	0.999986711577206	0.597600779405374	0.935241058502521	0.999889603008579	0.999993354412728	0.966599406857603	0.321821976960125	0.831038249782044	0.999897235705174	0.286327867208808	0.26326225066863	0.359809684058135	0.222070274215035	0.554118094692943	0.187226593253805	0.751484801321204	0.192718120612076	0.205732023687174	0.715992438241967	0.554919443870918	0.157613290746529	0.187156195171133	0.531447715512422	0.571358738386241	0.873946169716255	0.536430954882096	0.504350001420138	0.574116988784083	0.465268121849666	0.344992052460694	0.436963401846833	0.925358264193609	0.383147878547822	0.427018377356112	0.939319562569054	0.793614221325392	0.376087712491433	0.411572066401912	0.108923736713598	0.414042593190707	0.99997483498586	0.999903545219701	0.999983303741555	0.99999428662826	0.037508065306097	0.999924738481671	0.999996736261262	0.999988689331298	0.999997143516587	0.964511491387997	0.999998853521537	0.999984209597031	0.999973595009524	1	0.0749169000938766	0.0764721466770093	0.127746761533028	0.0545242584692158	0.965549894407034	0.037124659042769	0.376465317220008	0.0530052564044078	0.0520650016850025	0.354700254943218	0.233646040994733	0.0317200921652122	0.0417714597601642	0.398567882674738	0.521671632507202	0.57997052347878	0.316241695950403	0.763646872553347	0.330980393686185	0.993042689408541	0.351583192274838	0.343935663859286	0.999996317499098	0.765305540739032	0.304978847595987	0.343092201039111	0.99999979641021	0.999978762891825	0.999997497710665	0.0227152638512047	0.999990509863215	0.999981108373585	0.999998805568106	1	0.999999315159193	0.999990263878704	0.999996148770859	0.999994374410122	0.999999386777286	0.999993843568785	0.0224491187154641	0.999967586802231	0.999974698071145	0.999992819765523	0.999999919323184	0.9999418635408	0.999998712164614	0.999997809353943	0.999977230465657	0.999992713643334	0.0368036874758057	0.999968535478283	0.999987235203252	0.999998937387999	0.999988885286837	0.999984832822421	0.999991286060252	0.999997904194491	0.999998087679413	0.0168340023899913	0.999995712229444	0.999996387583667	0.999996965581046	0.999997092124042	0.999991114757211	1	0.99999466220446	0.999994396631431	0.0107452380045604	0.134393273417082	0.0156456818926231	0.014998366522174	0.11771437723416	0.0858663143365499	0.00905512931306307	0.0119560653994758	0.999996870414058	0.999997214652585	0.999983705348242	0.999993707582552	0.99999536103402	0.999996131590622	0.999986159406608	0.999979009973648	0.999996937931899	0.999997603114109	0.99999196620531	0.999998889200693	0.999984870241098	0.999980509039065	0.999990458849227	0.999999663940757	0.999998182364375	0.999990809655115	0.999977587757838	0.99999520409311	0.999969546163065	1	0.999991143785547	0.999983315020432	0.999997283703375	0.999998381018993	0.999987438516518	0.999986793597685	0	NA	0.366333333333333	0.37475	20.3315	NA	13.8375	7.225	NA	18.8926666666667	12.2123333333333	0	0.6978	0.064	0	12.6496666666667	0	3.141	0	0	9.1136	2.29266666666667	0	0	no	nothing	nothing	nothing	0	0	none	none
13497	85	CHG	0.999956490798133	0.42994952840237	0.491328566105808	0.999927971495487	0.999940400504223	0.0378560867613268	0.595376111743721	0.851371064698471	1	0.999994685320319	0.620894179563063	0.999975118292688	0.92602311729543	0.999992395640441	0.99988754619489	0.6348623053506	0.999999988654523	0.999999997962454	0.99996220465268	0.999999776160784	0.999963694668354	0.99998551229728	0.999949161111341	0.746245262492978	0.788571669541961	0.999879604916308	0.983973164214022	0.219070853502675	0.881662050092711	0.99999963549555	0.975607408894336	0.999996451393306	0.89717732666045	0.999995541626212	0.999955149453784	0.999998960704614	1	0.929115401801489	0.999974378497213	0.999948185623694	0.999987262128526	0.999999547292182	0.999996148804588	0.999990225226671	0.999943357609524	0.999993091445956	0.539155526463907	0.381138568045372	0.933928281966309	0.944266949877169	0.977025636373313	0.311555383234919	0.623668598652979	0.999989234103762	0.803132114946453	0.999981698484999	0.631011891259931	0.346729927995996	0.999985714992993	0.961319103985995	0.483357375993534	0.999999637716467	0.587849618623529	0.557472346192674	0.622553459314563	0.691009725059427	0.616006411668805	0.430508088640529	0.658599319257321	0.99991038158371	0.935854166777708	0.391126644912764	0.584251761634718	0.999973369826568	0.640870460119229	0.999952623980642	0.56281508174226	0.50448670399764	0.999968402777461	0.740440732160517	0.408958954328423	0.876423587563361	0.453761181032861	0.523811148758249	0.484119265097408	0.537792340551198	0.9999760075744	0.078547461635489	0.737092967558984	0.915242045657669	1	0.99999318246211	0.714018137773652	0.999993800433397	0.959015389427064	0.999984600121045	1	0.735547380507069	0.999991901076244	0.999964250931356	0.999993050861515	0.999976762212688	0.999996629175037	0.999979185366576	0.999994404383094	0.025957615391701	0.539365996606897	0.744905414903789	0.999972420570454	0.999994591104827	0.548283589246014	0.999987135602738	0.807939694634581	0.9999936777084	0.999994051731248	0.538767804764291	0.999910104571774	0.999992691332336	0.977742740948688	0.999960899981497	0.999998360714071	0.999889603008579	0.999993354412728	0.439721097183832	0.279885095330947	0.0310536318797971	0.103977877267497	0.768802541960314	0.0636942968186816	0.406750511178383	0.0639497339328332	0.0579137707373069	0.674265600689364	0.121201572706538	0.0255724021190924	0.209660866624055	0.0215486254231665	0.0521299457396651	0.0326550841247167	0.0484066396002961	0.994717329876084	0.481160732845044	0.636284548065943	0.999930613540863	0.681535561223048	0.999914534669278	0.636912379804751	0.644231467399634	0.999996214953133	0.784727960015071	0.452692184353963	0.897411882464439	0.514533864891908	0.580269912013875	0.544630693930342	0.600154768944706	0.75928148227695	0.999992110990345	0.99997483498586	0.999903545219701	0.999983303741555	0.976481123361445	0.839939889475972	0.999924738481671	0.999996736261262	0.881855714908917	0.999997143516587	0.92208117644807	0.957365210305292	0.938752617230974	0.999973595009524	1	0.484784244689323	1	0.887515056259058	0.999994126277219	1	0.518002814494545	0.9999773948017	1	0.999995866764996	0.999964174771187	1	0.999980177848459	0.999989830569547	0.810452558566287	0.999990571697027	0.99998618300518	0.999990485442987	1	0.950219202995451	0.999993249513274	0.999996017130357	0.99999078973944	0.999996317499098	1	0.999998106050022	0.999981090579572	0.99999979641021	0.999978762891825	0.837338422082342	0.520926547914807	0.999990509863215	0.999981108373585	0.695161021273346	1	0.835066965524783	0.770452823978307	0.869907501720353	0.9078377080189	0.999999386777286	0.999993843568785	0.999975413654351	0.999967586802231	0.999974698071145	0.999992819765523	0.999999919323184	0.9999418635408	0.999998712164614	0.999997809353943	0.999977230465657	0.999992713643334	0.841726379935752	0.999968535478283	0.999987235203252	0.999998937387999	0.999988885286837	0.999984832822421	0.999991286060252	0.999997904194491	0.999998087679413	0.999953599412029	0.977940826029315	0.999996387583667	0.999996965581046	0.999997092124042	0.999991114757211	1	0.99999466220446	0.999994396631431	0.537385780094443	0.999980965904522	1	0.999979256330036	0.999979580922071	1	0.999923811285805	0.999996887020117	0.999996870414058	0.886237726630594	0.999983705348242	0.999993707582552	0.901651005312788	0.999996131590622	0.999986159406608	0.999979009973648	0.999996937931899	0.999997603114109	0.99999196620531	0.999998889200693	0.999984870241098	0.999980509039065	0.999990458849227	0.999999663940757	0.999998182364375	0.999990809655115	0.999977587757838	0.99999520409311	0.999969546163065	1	0.999991143785547	0.999983315020432	0.999997283703375	0.999998381018993	0.999987438516518	0.999986793597685	0.594	NA	8.68166666666667	9.0305	0.63375	0.1004	22.897	7.88825	6.03725	0	0	6.99866666666667	0.3534	6.45	0	0.248333333333333	6.17225	0.433	0	1.99633333333333	0	0	0	0	no	nothing	nothing	nothing	0	0	none	none
13497	87	CHG	0.972950922916594	0.975528197790139	0.999996012125235	0.590748475435507	0.999940400504223	0.0602114401738329	0.616829241256264	0.659475395268213	1	0.999994685320319	0.172371847180415	0.277193739561648	0.999961162278114	0.999992395640441	0.184519748484912	0.999999968960266	0.999999988654523	0.999999997962454	0.99996220465268	0.963682630591695	0.736712878609104	0.773361095645705	0.999949161111341	0.999977632400175	1	0.940032747602518	0.93885666818993	0.324332164586575	0.962589084659713	0.964003729306991	0.946630827143865	0.999996451393306	0.535564138924046	0.745389157703569	0.999955149453784	0.999998960704614	0.498007636703973	0.999974644981928	0.999974378497213	0.999948185623694	0.999987262128526	0.999999547292182	0.999996148804588	0.999990225226671	0.999943357609524	0.999993091445956	0.999962625140676	0.954903439425684	0.464805927829808	0.999996423948573	0.999925217648301	0.987421738199194	1	0.931119240188557	0.99998991547877	0.999981698484999	0.999986162005794	0.585949462430174	0.999985714992993	0.999984080732201	0.999989910272055	0.999999637716467	0.999992070635473	1	0.99999086955575	0.999994024657002	0.720741056293273	0.999972584737608	0.106991445833146	0.765598024645036	0.753607680470436	0.999998081816644	0.999997923449719	0.251721052373328	0.381265678126025	0.999952623980642	0.999982499249933	0.25906528725114	0.999968402777461	0.999983643353466	0.999995487814491	0.999991784090225	0.999952843495361	0.835599689940973	0.891051460995713	0.999971275094646	0.594828145996978	0.636599076479828	0.999965846431491	0.999971945832348	0.570124951802825	0.745845330180951	0.829560190411751	0.999993800433397	0.989497157483376	0.979982619900812	0.813586813910583	0.914344234371878	0.917365749947677	0.674329153072434	0.6992895696825	0.958154751248081	0.999996629175037	0.999979185366576	0.688203968709441	0.0718355084398435	0.643982852078156	0.647585331976264	0.999972420570454	0.999994591104827	0.192913000005793	0.279892877823605	0.975234478118912	0.990903692796256	0.188789256454184	0.999987333563299	0.999910104571774	0.999992691332336	0.999986711577206	0.911176390887233	0.717134071414481	0.750103788167909	0.999993354412728	0.511107133983778	0.720017953771211	0.0691120555522757	0.165406494036934	0.999984894466255	0.834428206804229	0.39288771878638	0.333169047442479	0.980836883310665	0.203779960770019	0.25695896306545	0.0990320748108796	0.109460298202093	0.215039170862818	0.631454267107842	0.492273712311625	0.0820384704543293	0.999971161350269	0.593798364370205	0.736156842717915	0.68264127268093	0.839223312868794	0.955647684753767	0.975985153021802	0.704745772590343	0.904706165758616	0.89824475595682	0.643422972087695	0.688653750944916	0.947402802220834	0.999966353236697	0.999998646744617	0.667104037388018	0.653918619162309	0.929331206606378	0.997227298601244	0.999903545219701	0.999983303741555	0.99999428662826	0.878983017068603	0.999924738481671	0.999996736261262	0.867461257272902	0.892995745399047	0.999993868921958	0.999998853521537	0.999984209597031	0.883911121059226	1	0.15602180665481	0.299110445464523	0.999971795908327	0.999994126277219	0.184602457379392	0.999947213727935	0.9999773948017	1	0.999995866764996	0.999964174771187	0.74219570935443	0.808140040872286	0.999989830569547	0.380556291341907	0.730106077116453	0.99998618300518	0.999990485442987	0.270717834079056	0.999974027032732	0.999993249513274	0.999996017130357	0.99999078973944	0.999996317499098	1	0.999998106050022	0.999981090579572	0.99999979641021	0.934271222993108	0.719082943832558	0.999867060919966	0.647567470084764	0.708654337813824	0.343732409680425	0.384248644599011	0.712598935990065	0.999990263878704	0.999996148770859	0.339178216741774	0.999999386777286	0.999993843568785	0.999975413654351	0.999967586802231	0.999974698071145	0.830801392157318	0.788421660821476	0.9999418635408	0.999998712164614	0.999997809353943	0.72577231108325	0.999992713643334	0.513637114896652	0.999968535478283	0.999987235203252	0.999998937387999	0.999988885286837	0.999984832822421	0.999991286060252	0.999997904194491	0.999998087679413	0.47983888286084	0.999995712229444	0.999996387583667	0.999996965581046	0.999997092124042	0.999991114757211	1	0.99999466220446	0.999994396631431	0.348403275987679	0.360380677503863	0.206077444801368	0.20429530161225	0.413582979074042	0.813501695147414	0.686664197667554	0.183403185507794	0.999996870414058	0.999997214652585	0.999983705348242	0.999993707582552	0.99999536103402	0.999996131590622	0.999986159406608	0.999979009973648	0.999996937931899	0.999997603114109	0.99999196620531	0.999998889200693	0.999984870241098	0.999980509039065	0.999990458849227	0.999999663940757	0.999998182364375	0.999990809655115	0.999977587757838	0.99999520409311	0.999969546163065	1	0.999991143785547	0.999983315020432	0.999997283703375	0.999998381018993	0.999987438516518	0.999986793597685	0	NA	5.20966666666667	0.59275	19.2445	NA	31.0355	7.3415	NA	0	0	27.5813333333333	20.019	1.493	4.578	12.624	2.74125	1.04466666666667	0	0	6.805	14.3616666666667	13.97975	0	no	nothing	nothing	nothing	0	0	none	none
13497	90	CHH	0.430690575705401	0.999981271994449	0.999996012125235	0.217492506294976	0.338076399142117	0.602512493926147	0.572769476259352	0.999986525875657	1	0.999994685320319	0.324695834968464	0.999975118292688	0.747325087693185	0.999992395640441	0.00263502868986961	0.574303662701615	0.999999988654523	0.999999997962454	0.99996220465268	0.999999776160784	0.999963694668354	0.99998551229728	0.999949161111341	0.753212630447663	0.527786892132411	0.999879604916308	1	0.958453645079019	0.965749872263719	0.624609303160166	0.399041268079267	0.600322410682004	0.999991735277732	0.594819954711748	0.999955149453784	0.569384708885254	0.250018782784509	0.999974644981928	0.707526660488967	0.523587331407247	0.840241873838793	0.569772088102934	0.672033254619918	0.512311236118963	0.727800254506354	0.999993091445956	0.516478499684155	0.714703613856557	0.905255769083261	0.882645939209095	0.999925217648301	0.999977998346167	1	0.873864434255096	0.99998991547877	0.999981698484999	0.999986162005794	0.0130820554288972	0.999985714992993	0.999984080732201	0.999989910272055	0.999999637716467	0.999992070635473	1	0.99999086955575	0.999994024657002	0.301017190441322	0.459428740369981	0.732416182771353	0.713586703971039	0.999996866979831	0.999998081816644	0.999997923449719	0.422760794802339	0.999954662557589	0.824456898914465	0.999982499249933	0.00485984710729315	0.693285894400264	0.999983643353466	0.999995487814491	0.999991784090225	0.999952843495361	0.999985251266509	0.999986406313421	0.999971275094646	0.956226615000412	0.768729020777344	0.795993386429996	0.40530622604017	0.202948579028905	0.365863744825724	0.999987635125645	0.326581369371092	0.974961735377307	0.326843831382359	0.402324808838909	0.985525672989223	0.454359688874895	0.296829897886596	0.590808800732066	0.301178599204229	0.427165343701927	0.270853794733313	0.465101759043015	0.951042914894371	0.960376643718099	0.568017372146918	0.334209610129023	0.538507808818661	0.99999796732747	0.479337257478685	0.999897468211821	0.503108229937441	0.145871764246056	0.999987333563299	0.649719815362517	0.447850190986135	0.773501218965518	0.463310057946844	0.625316760826379	0.421830253370678	0.636529284320094	0.999984320835149	0.782856637843636	0.567843620579952	0.740296772009942	0.868631279386421	0.749096483022235	0.999862165409328	0.729362890701003	0.0585144660467924	0.999998254747654	0.856482328640065	0.664704170036489	0.965880158093522	0.732538576795879	0.831579409729591	0.666731067127386	0.873016244805739	0.746581913587828	0.541788325720361	0.697000640215842	0.889918436798378	0.688606831557003	0.999914534669278	0.69515662590972	0.0765524871040979	0.999996214953133	0.816963197922505	0.612245105915416	0.913974428234042	0.686475544837397	0.787488659571076	0.630056981434957	0.819616232434046	0.999955853007544	0.999992110990345	0.619674589982468	0.999903545219701	0.999983303741555	0.99999428662826	0.0137893827937867	0.910115758635936	0.999996736261262	0.999988689331298	0.999997143516587	0.999993868921958	0.999998853521537	0.999984209597031	0.999973595009524	1	0.279834447836738	1	0.761194066235024	0.999994126277219	0.00341647235169705	0.549163589824848	0.9999773948017	1	0.999995866764996	0.999964174771187	1	0.999980177848459	0.999989830569547	0.587829738878608	0.999990571697027	0.99998618300518	0.999990485442987	0.0107562048711821	0.999974027032732	0.999993249513274	0.999996017130357	0.99999078973944	0.999996317499098	1	0.999998106050022	0.999981090579572	0.667554136193309	0.999978762891825	0.560902097394674	0.363693620616967	0.999990509863215	0.888899296098985	0.574083205767385	0.9910146203675	0.655569990629552	0.702188479241117	0.583406673008278	0.851925915065136	0.999999386777286	0.999993843568785	0.00399770164253892	0.999967586802231	0.999974698071145	0.999992819765523	0.999999919323184	0.9999418635408	0.999998712164614	0.999997809353943	0.999977230465657	0.999992713643334	0.149766259945629	0.999968535478283	0.999987235203252	0.999998937387999	0.999988885286837	0.999984832822421	0.999991286060252	0.999997904194491	0.999998087679413	0.00508406633016368	0.999995712229444	0.999996387583667	0.999996965581046	0.999997092124042	0.999991114757211	1	0.99999466220446	0.999994396631431	0.111997377372857	0.00860736415855149	0.00476975982285199	0.0203093413640242	0.00279793205187228	0.0106078520077814	0.00234174590451383	0.00868386911996176	0.999996870414058	0.999997214652585	0.999983705348242	0.999993707582552	0.99999536103402	0.999996131590622	0.999986159406608	0.999979009973648	0.999996937931899	0.999997603114109	0.99999196620531	0.999998889200693	0.999984870241098	0.999980509039065	0.999990458849227	0.999999663940757	0.999998182364375	0.999990809655115	0.999977587757838	0.99999520409311	0.999969546163065	1	0.999991143785547	0.999983315020432	0.999997283703375	0.999998381018993	0.999987438516518	0.999986793597685	0	NA	0.362333333333333	0.3225	27.277	NA	6.264	2.89575	NA	0	0	13.1146666666667	4	3.431	0	12.588	11.111	0.152	0	0.748666666666667	0.2272	0.177333333333333	0	0.58825	no	nothing	nothing	nothing	0	0	none	none
13497	91	CHH	0.0369519702951138	0.999981271994449	0.999996012125235	0.654245055395802	0.650773414588901	0.884245743585305	0.703564387169542	0.999986525875657	1	0.999994685320319	0.999998431523547	0.999975118292688	0.999961162278114	0.729392232347141	0.00670068371754502	0.6752211844379	0.999999988654523	0.999999997962454	0.99996220465268	0.999999776160784	0.943304238823258	0.99998551229728	0.999949161111341	0.057498883740798	0.0490578469226205	0.31366321646747	0.240502279604208	0.156710332902309	0.247697820068954	0.0704166264871574	0.021422094433672	0.0677845955751587	0.0952682937627619	0.0688870765592006	0.144635375739326	0.503214157260317	1	0.518500024834617	0.0565677000852186	0.0234231321562421	0.127890502777872	0.035044126284659	0.285954676720844	0.0257477369723336	0.0381326117866417	0.999993091445956	0.715911728900206	0.734084974504264	0.891290479192441	0.762012905460779	0.999925217648301	0.999977998346167	1	0.999989234103762	0.99998991547877	0.999981698484999	0.975987113793592	0.00968123332951024	0.999985714992993	0.999984080732201	0.999989910272055	0.999999637716467	0.999992070635473	1	0.99999086955575	0.999994024657002	0.663062510624788	0.664696137464152	0.863064664334008	0.728040856548601	0.999996866979831	0.999998081816644	0.999997923449719	0.999973369826568	0.999954662557589	0.999952623980642	0.725662628337391	0.0113966127018976	0.686146738777752	0.999983643353466	0.999995487814491	0.999991784090225	0.999952843495361	0.897732645911531	0.999986406313421	0.999971275094646	0.9999760075744	0.979683377165105	0.999965846431491	0.788253143250205	0.471252008439233	0.663269870742756	0.838018235700959	0.834676785646772	0.946645219993624	0.999984600121045	0.149401301558007	0.999924898781037	0.724092203708053	0.515428261671575	0.920863446073723	0.693889122069751	0.999996629175037	0.586721774546217	0.66290913364283	0.992102745065692	0.999872601444417	0.785658192739815	0.479184945454001	0.676824628949848	0.844524569975497	0.817265540719409	0.928290754351664	0.9999936777084	0.0957390715715756	0.999987333563299	0.732774791155945	0.508517661919263	0.913012779493847	0.678329321100424	0.999998360714071	0.584728307682938	0.643845154185577	0.999984320835149	0.965104128118807	0.693179952789685	0.833873354278988	0.984328688146278	0.99628341707778	0.999862165409328	0.983511764229963	0.0568953454910682	0.963794583979335	0.895540068999182	0.714133637827641	1	0.892329488952442	1	0.79495410897879	0.846874462901008	0.828751620416214	0.524849146508641	0.674767305802422	0.861896270287134	0.822497540368678	0.915630403586228	0.999996312200706	0.108460888012879	0.999996214953133	0.750880971933133	0.522451522258337	0.904512099005158	0.711595983501526	0.999966353236697	0.616548573085947	0.668901446347007	0.999955853007544	0.999992110990345	0.99997483498586	0.999903545219701	0.999983303741555	0.954689365848244	0.0148405792507449	0.934617627659264	0.999996736261262	0.999988689331298	0.999997143516587	0.999993868921958	0.999998853521537	0.999984209597031	0.999973595009524	1	0.999993145984952	1	0.999971795908327	0.54916835130233	0.00497602377680023	0.492957166250763	0.9999773948017	1	0.999995866764996	0.999964174771187	0.793013127938999	0.999980177848459	0.999989830569547	0.999987991300796	0.999990571697027	0.99998618300518	0.893809415732621	0.0164257908601005	0.927423677934684	0.999993249513274	0.999996017130357	0.99999078973944	0.999996317499098	1	0.999998106050022	0.999981090579572	0.99999979641021	0.999978762891825	0.999997497710665	0.0196003200361715	0.999990509863215	0.999981108373585	0.999998805568106	1	0.999999315159193	0.999990263878704	0.999996148770859	0.999994374410122	0.999999386777286	0.999993843568785	0.0124587264290445	0.999967586802231	0.999974698071145	0.999992819765523	0.999999919323184	0.9999418635408	0.999998712164614	0.999997809353943	0.999977230465657	0.999992713643334	0.0338427113917042	0.999968535478283	0.999987235203252	0.999998937387999	0.999988885286837	0.999984832822421	0.999991286060252	0.999997904194491	0.999998087679413	0.238622384241163	0.999995712229444	0.999996387583667	0.808569520255724	0.999997092124042	0.999991114757211	1	0.927440110613679	0.999994396631431	0.222976251776046	0.00872554885732845	0.00296526692763751	0.0304220981718652	0.00463470367070971	0.109258497618068	0.00313899872037365	0.00536918825594319	0.999996870414058	0.891774340658609	0.999983705348242	0.999993707582552	0.99999536103402	0.999996131590622	0.999986159406608	0.999979009973648	0.999996937931899	0.999997603114109	0.99999196620531	0.999998889200693	0.999984870241098	0.999980509039065	0.999990458849227	0.999999663940757	0.999998182364375	0.999990809655115	0.999977587757838	0.99999520409311	0.999969546163065	1	0.999991143785547	0.999983315020432	0.999997283703375	0.999998381018993	0.999987438516518	0.999986793597685	0.9862	NA	0	0.1865	9.136	9.277	4.952	8.631	1.71825	0	0	1.01	7.0204	2.658	7.41666666666667	27.8653333333333	12.35975	0.108666666666667	0.04625	1.996	0.5388	7.758	0.042	0.06275	no	nothing	nothing	nothing	0	0	none	none
13497	95	CHH	0.999956490798133	0.840299716366248	0.012562836152244	0.275020290622212	0.707918431032778	0.844418958206461	0.925867776109114	0.999986525875657	0.679187198735463	0.999994685320319	0.999998431523547	0.999975118292688	0.999961162278114	0.999992395640441	0.238708645615436	0.999999968960266	0.999999988654523	0.647497146374245	0.99996220465268	0.999999776160784	0.687488407222382	0.99998551229728	0.999949161111341	0.873281810807916	0.0358489527869373	0.35824396271555	0.756723220191771	0.870826845500518	0.948615998599171	0.99999963549555	0.710439005011203	0.999996451393306	0.999991735277732	0.999995541626212	0.999955149453784	0.999998960704614	0.289980755416677	0.999974644981928	0.999974378497213	0.696746429849362	0.999987262128526	0.999999547292182	0.724773960728686	0.999990225226671	0.999943357609524	0.372862582641835	0.964647233718567	0.999960349649373	1	0.984189899236169	0.971932924754861	0.999977998346167	1	0.999989234103762	0.99998991547877	0.999981698484999	0.999986162005794	0.844462972213712	0.999985714992993	0.999984080732201	0.999989910272055	0.999999637716467	0.999992070635473	1	0.99999086955575	0.999994024657002	0.679103582430975	0.169852160668934	0.0995339420154778	0.0639151559764232	0.0440929789942996	0.240138612408176	0.0352621468945514	0.0251583278700277	0.00512232539404902	0.0561662887220374	0.0181674782442072	0.649338199801375	0.00871378512476344	0.0789768172302216	0.302004795047448	0.0173550683367598	0.0282027128601534	0.424332683864829	0.00810305601503665	0.00994158612058598	0.778996366453612	0.662722205680043	0.54731647376616	0.381770405263245	0.869130787113053	0.351005587455225	0.348981792023816	0.203444820821663	0.450362045698012	0.301925550591681	1	0.265749452918135	0.577668205008456	0.944542198412286	0.293404431003348	0.455763224428921	0.999996629175037	0.236415917796516	0.25978012989738	1	0.946031062045665	0.765900529135326	0.999972420570454	0.75807512030948	0.777725526570538	0.611867278413411	0.838928874082254	0.729209004287977	0.707207451048214	0.721924664564681	0.956140244544611	0.999992691332336	0.707308013265034	0.907979135351823	0.999998360714071	0.661373938224784	0.671567251762738	0.999984320835149	0.866805996651005	0.995931059773392	0.848366353477866	0.867224823879979	0.740007328334522	0.90613444202686	0.825268353996575	0.581639119809097	0.825668391034956	0.999988757269722	0.968421037471519	0.792861673114537	0.999942370492236	0.993502631765193	0.770076874112304	0.782930699000208	0.934434141371015	0.874214493162751	0.911151189708243	0.94301110740515	0.828385488328036	0.94296114459985	0.891993616368847	0.476802807413557	0.900988711758801	0.99999683950779	0.80993615160462	0.867963018288058	0.999986674020806	0.85832782434587	0.861002219865975	0.865816225001005	0.767218783210591	0.999992110990345	0.99997483498586	0.999903545219701	0.999983303741555	0.99999428662826	0.287779110699532	0.999924738481671	0.999996736261262	0.845053599411263	0.999997143516587	0.999993868921958	0.857431915679101	0.999984209597031	0.999973595009524	0.790481031599408	0.723034064326754	0.665322538884099	0.913649838260192	0.702769662669171	0.807831331964953	0.692123571499256	0.9903200068443	1	0.710475095282818	0.984575355183829	1	0.658483527003098	0.681400561777721	0.999987991300796	0.999990571697027	0.99998618300518	0.999990485442987	0.254634083896143	0.999974027032732	0.999993249513274	0.999996017130357	0.99999078973944	0.999996317499098	0.919459798991386	0.999998106050022	0.999981090579572	0.99999979641021	0.999978762891825	0.999997497710665	0.228703892642197	0.999990509863215	0.999981108373585	0.897325704160046	1	0.999999315159193	0.899770855548222	0.999996148770859	0.999994374410122	0.999999386777286	0.999993843568785	0.145644386482482	0.999967586802231	0.999974698071145	0.999992819765523	0.999999919323184	0.9999418635408	0.907497587390435	0.999997809353943	0.999977230465657	0.999992713643334	0.292863772965104	0.999968535478283	0.999987235203252	0.999998937387999	0.999988885286837	0.999984832822421	0.999991286060252	0.999997904194491	0.999998087679413	0.204649457588437	0.999995712229444	0.999996387583667	0.882998447169855	0.999997092124042	0.999991114757211	0.865636346361225	0.99999466220446	0.999994396631431	0.168577379874426	0.398979192109925	0.873898833468995	0.190311562222105	0.343706503321255	0.956052251530434	0.155924399711612	0.169666215379984	0.999996870414058	0.999997214652585	0.999983705348242	0.999993707582552	0.943012384201483	0.999996131590622	0.999986159406608	0.999979009973648	0.999996937931899	0.999997603114109	0.99999196620531	0.999998889200693	0.999984870241098	0.999980509039065	0.999990458849227	0.999999663940757	0.983381777006188	0.999990809655115	0.999977587757838	0.951025065806153	0.999969546163065	1	0.999991143785547	0.999983315020432	0.999997283703375	0.907152044509085	0.907665392406985	0.999986793597685	0.6528	NA	9.74366666666667	39.18275	38.32875	NA	11.87775	3.02125	NA	17.3153333333333	0	0	0	0.064	0	12.63	0	1.94533333333333	21.97675	0	3.9592	19.7436666666667	0	0	no	nothing	nothing	nothing	0	0	none	none
13497	96	CHG	0.63202623924668	0.704858810270252	0.271283252605574	0.298557765605418	0.433526071987597	0.265164740894992	0.618903970935926	0.224478795085653	0.227899184250422	0.406120243193291	0.359874725825591	0.320011726547272	0.36631038744596	0.351295504231584	0.883255604501754	0.455835034955453	0.999999988654523	0.196847165197059	0.729362384185518	0.192147403554555	0.81476660741375	0.379882078594763	0.272901371745865	0.999977632400175	0.9872784600475	0.999879604916308	1	0.999839262055661	0.207097866963724	0.987646426420705	0.970266227512912	0.999996451393306	0.999991735277732	0.999995541626212	0.999955149453784	0.999998960704614	0.888310439514244	0.999974644981928	0.907825261281976	0.999948185623694	0.999987262128526	0.999999547292182	0.999996148804588	0.999990225226671	0.999943357609524	0.999993091445956	0.999962625140676	0.999960349649373	1	0.215563859011146	0.999925217648301	0.999977998346167	1	0.999989234103762	0.99998991547877	0.999981698484999	0.999986162005794	0.895222959147269	0.999985714992993	0.999984080732201	0.999989910272055	0.999999637716467	0.999992070635473	1	0.99999086955575	0.999994024657002	0.999979294762274	0.9383646590227	0.999964457486241	0.0449594870413793	0.999996866979831	0.999998081816644	0.999997923449719	0.999973369826568	0.999954662557589	0.999952623980642	0.999982499249933	0.558251529189513	0.999968402777461	0.603497325090905	0.999995487814491	0.999991784090225	0.999952843495361	0.956727641464093	0.999986406313421	0.999971275094646	0.997075285970094	0.999917581772613	0.0450334698090228	0.999971945832348	1	0.99999318246211	0.999987635125645	0.999993800433397	0.999963713940627	0.999984600121045	0.622618581081617	0.999924898781037	0.636718532595907	0.999964250931356	0.999993050861515	0.999976762212688	0.999996629175037	0.999979185366576	0.999994404383094	0.974695279139612	0.0773777219490224	0.908732601704704	0.895741819777869	0.988690622311447	0.986627118008108	0.999987135602738	0.966346994126013	0.9909143066128	0.800028944026937	0.999987333563299	0.780418904302478	0.877356793841393	0.999986711577206	0.919049703434759	0.999998360714071	0.999889603008579	0.964596776835305	0.0396497425273949	0.999973321223022	1	0.999897235705174	0.999984894466255	0.999968773799744	0.999862165409328	0.999948531413442	0.590830763109653	0.999998254747654	0.579676626794816	0.999987472874852	0.992014511936007	0.999942370492236	0.939768122778832	0.999976281852985	0.999965789759461	0.0257662061827089	0.0303298429525281	0.0938630446063004	0.0632942515122965	0.0356354322382883	0.0571597118724074	0.058949406619703	0.331481930304426	0.0755139351981141	0.734283518642592	0.0195348596777394	0.217647017962618	0.0150861007680914	0.26732871034454	0.0567867634650465	0.0351070520332549	0.999955853007544	0.999992110990345	0.99997483498586	0.999903545219701	0.999983303741555	0.99999428662826	0.499243833075605	0.999924738481671	0.64673850209749	0.999988689331298	0.999997143516587	0.999993868921958	0.999998853521537	0.999984209597031	0.999973595009524	1	0.999993145984952	1	0.999971795908327	0.999994126277219	0.495940130726477	0.999947213727935	0.513701516382036	1	0.999995866764996	0.999964174771187	1	0.999980177848459	0.999989830569547	0.999987991300796	0.999990571697027	0.99998618300518	0.999990485442987	0.604681970758404	0.999974027032732	0.900238290900608	0.999996017130357	0.99999078973944	0.999996317499098	1	0.999998106050022	0.999981090579572	0.99999979641021	0.999978762891825	0.999997497710665	0.558477877157414	0.999990509863215	0.999981108373585	0.999998805568106	1	0.999999315159193	0.999990263878704	0.999996148770859	0.999994374410122	0.999999386777286	0.999993843568785	0.623891463489292	0.999967586802231	0.999974698071145	0.999992819765523	0.999999919323184	0.9999418635408	0.999998712164614	0.999997809353943	0.999977230465657	0.999992713643334	0.565541540360425	0.999968535478283	0.999987235203252	0.999998937387999	0.999988885286837	0.999984832822421	0.999991286060252	0.999997904194491	0.999998087679413	0.568613128486024	0.999995712229444	0.933940082213079	0.999996965581046	0.999997092124042	0.999991114757211	1	0.99999466220446	0.999994396631431	0.694438913796284	0.999980965904522	0.425501647441979	0.955427171484737	0.450810074929207	1	0.655351958196759	0.507608179077887	0.999996870414058	0.999997214652585	0.999983705348242	0.999993707582552	0.99999536103402	0.999996131590622	0.999986159406608	0.818060817747628	0.999996937931899	0.999997603114109	0.99999196620531	0.999998889200693	0.999984870241098	0.999980509039065	0.999990458849227	0.999999663940757	0.999998182364375	0.999990809655115	0.999977587757838	0.99999520409311	0.999969546163065	1	0.999991143785547	0.999983315020432	0.999997283703375	0.999998381018993	0.999987438516518	0.999986793597685	20.6218	NA	3.13133333333333	0	0.6225	5.1238	0.48025	33.854	0.0685	0.0523333333333333	0	0	0.3544	0.126666666666667	0.0513333333333333	11.5816666666667	0.82225	21.1356666666667	0	3.25433333333333	0	7.89466666666667	1.4205	0	no	nothing	nothing	nothing	0	0	none	none
13497	98	CHG	0.842243251787226	0.93247165857569	0.999996012125235	0.632642648520833	0.999940400504223	0.230794020354628	0.999933170316441	0.837673431305807	0.714199157102743	0.858354535004401	0.848766670594566	0.735270251844973	0.898279104483507	0.999992395640441	0.287682520630531	0.999999968960266	0.962450724266938	0.781936254327345	0.99996220465268	0.724153125091924	0.932251176534622	0.99998551229728	0.781687649901823	0.999977632400175	0.91297800149126	0.326195969838452	0.697567438003947	0.0910696063181667	0.72705724853814	0.99999963549555	1	0.999996451393306	0.999991735277732	0.999995541626212	0.999955149453784	0.890667273682688	0.114626961982174	0.999974644981928	0.999974378497213	0.999948185623694	0.776289073241368	0.999999547292182	0.999996148804588	0.999990225226671	0.999943357609524	0.995397486978234	0.39437459184025	0.807508698417353	0.0968296278036463	0.809733852007488	0.999925217648301	0.999977998346167	1	0.999989234103762	0.99998991547877	0.999981698484999	0.999986162005794	0.100925202170765	0.999985714992993	0.999984080732201	0.999989910272055	0.999999637716467	0.999992070635473	1	0.99999086955575	0.999994024657002	0.578666366411518	0.964989492424358	0.195450542124475	0.986236520288088	0.901355683212825	0.799093993982808	0.918258217851033	0.946802216986118	0.834675806141392	0.951690798861352	0.999982499249933	0.245093274857431	0.999968402777461	0.999983643353466	0.858046550303021	0.999991784090225	0.83496188018218	0.993990962100768	0.999986406313421	0.877368831667644	0.786751408164291	0.928994035741602	0.76963108388628	0.339141537580262	0.19038473006532	0.310719313182027	0.311936508918878	0.176446157376467	0.378741683439501	0.865168616359138	0.93029460262091	0.64896007219807	0.421019176013608	0.232188940649135	0.999993050861515	0.170190887876346	0.346760578433063	0.548631638068292	0.231320353525902	0.391667996590574	0.999872601444417	0.700400742615354	0.544134684394272	0.687795369038916	0.714750924155252	0.525891588320106	0.748248185416542	0.9999936777084	0.424930250243977	0.989942207843868	0.822607789180579	0.587559909550659	0.999986711577206	0.536419441975192	0.76834597650134	0.943777696254479	0.599081955151348	0.396001498369071	0.101113787011406	0.0318981750211136	0.0856415282998971	0.06682843577047	0.0181215008852337	0.106552737341087	0.460862497685622	1	0.216029763052492	0.107017875417932	0.0411570733576005	0.709066368983304	0.0156439576141751	0.0824299718004517	0.155693396414992	0.0317061938855301	0.707301082471659	0.559289146122017	0.664419172209976	0.715755839844921	0.514294744267168	0.706731789807663	0.999996312200706	0.423091835416921	0.988532239657032	0.815905178630578	0.565833226420098	0.999978301983196	0.536204027066034	0.739759591849246	0.935021694105304	0.599428662425677	0.999955853007544	0.999992110990345	0.99997483498586	0.999903545219701	0.999983303741555	0.982784601260985	0.108785202993118	0.999924738481671	0.999996736261262	0.999988689331298	0.914934302027385	0.999993868921958	0.999998853521537	0.999984209597031	0.999973595009524	1	0.999993145984952	1	0.999971795908327	0.792482228639278	0.0599071869603784	0.989936365511918	0.9999773948017	1	0.68409736939652	0.999964174771187	1	0.999980177848459	0.999989830569547	0.999987991300796	0.999990571697027	0.99998618300518	0.999990485442987	0.0906797771825695	0.999974027032732	0.999993249513274	0.999996017130357	0.99999078973944	0.999996317499098	1	0.999998106050022	0.999981090579572	0.99999979641021	0.999978762891825	0.999997497710665	0.0742581386212766	0.999990509863215	0.999981108373585	0.999998805568106	1	0.999999315159193	0.999990263878704	0.999996148770859	0.999994374410122	0.999999386777286	0.999993843568785	0.0359501748662583	0.999967586802231	0.999974698071145	0.999992819765523	0.999999919323184	0.9999418635408	0.999998712164614	0.999997809353943	0.999977230465657	0.999992713643334	0.0977203139284517	0.999968535478283	0.999987235203252	0.999998937387999	0.999988885286837	0.999984832822421	0.999991286060252	0.999997904194491	0.999998087679413	0.43758392038178	0.999995712229444	0.999996387583667	0.999996965581046	0.999997092124042	0.999991114757211	1	0.99999466220446	0.999994396631431	0.219425462263501	0.106424598916058	0.0562923356001276	0.66239259502029	0.0317073044580089	0.0957998839615238	0.17389482751145	0.0457901872591599	0.999996870414058	0.999997214652585	0.999983705348242	0.999993707582552	0.99999536103402	0.999996131590622	0.999986159406608	0.999979009973648	0.999996937931899	0.999997603114109	0.99999196620531	0.999998889200693	0.999984870241098	0.999980509039065	0.999990458849227	0.999999663940757	0.999998182364375	0.999990809655115	0.999977587757838	0.99999520409311	0.999969546163065	1	0.999991143785547	0.999983315020432	0.999997283703375	0.999998381018993	0.999987438516518	0.999986793597685	7.0638	NA	0.362333333333333	5.1865	24.62025	NA	23.282	5.1945	NA	0.069	0	0	0	NA	9.32566666666667	12.63	5.592	0.414666666666667	0	NA	0	0.352666666666667	4.53125	0	no	nothing	nothing	nothing	0	0	none	none
13497	99	CHG	0.999956490798133	0.999981271994449	0.999996012125235	0.969947650811647	0.842276829076243	0.704426486707317	0.968434369568718	0.999986525875657	0.732881904167495	0.999994685320319	0.999998431523547	0.999975118292688	0.999961162278114	0.999992395640441	0.942891361004996	0.978783893248587	0.999999988654523	0.999999997962454	0.99996220465268	0.999999776160784	0.930056367602486	0.99998551229728	0.980912012462286	0.999977632400175	1	0.998854260321191	0.909752429827806	0.820165686589831	1	0.99999963549555	0.821361384748423	0.999996451393306	0.999991735277732	0.999995541626212	0.999955149453784	0.999998960704614	0.964283780705205	0.999974644981928	0.999974378497213	0.999948185623694	0.999987262128526	0.999999547292182	0.997446897113027	0.999990225226671	0.999943357609524	0.999993091445956	0.999962625140676	0.990701685086484	0.882829027719359	0.999996423948573	0.999925217648301	0.921639132291818	1	0.999989234103762	0.99998991547877	0.999981698484999	0.999986162005794	0.99985556220961	0.999985714992993	0.999984080732201	0.999989910272055	0.999999637716467	0.999992070635473	1	0.99999086955575	0.999994024657002	0.999979294762274	0.906125199961778	0.772277413730528	0.998137069363543	0.999996866979831	0.756561592611054	0.999997923449719	0.999973369826568	0.999954662557589	0.999952623980642	0.999982499249933	0.97043637944689	0.999968402777461	0.999983643353466	0.999995487814491	0.999991784090225	0.999952843495361	0.941729442447789	0.999986406313421	0.999971275094646	0.9999760075744	0.510817610315367	0.816885235588201	0.999971945832348	0.4947667235669	0.99999318246211	0.999987635125645	0.999993800433397	0.951877013768205	0.937118372932635	1	0.804164264923653	0.999991901076244	0.921425026797294	0.999993050861515	0.85057772243929	0.684107582443117	0.999979185366576	0.999994404383094	0.364722663689874	0.687331147259167	0.999978258352033	0.366103830786185	0.999994591104827	0.99999796732747	0.875126265310021	0.832204487824318	0.830276688982885	0.999994051731248	0.655888976861846	0.999910104571774	0.758470970021775	0.999986711577206	0.675155536199965	0.565870362186307	0.999889603008579	0.999993354412728	0.930090299473939	0.564327854441362	1	0.568035718063016	0.740214383677614	0.740348295558204	0.959738160835648	0.986583637974663	0.437737730604723	0.999998254747654	0.796653478236183	0.835159562215002	0.69251672493238	0.952968785595991	1	0.522787556640786	0.447586128717593	0.846384570431463	0.867726087171179	0.811287167294079	0.964834471696125	0.983718725576406	0.999914534669278	0.999996312200706	0.760547235759173	0.999996214953133	0.978494298612188	0.999973100000361	0.919592468443163	0.999986674020806	0.999966353236697	0.813526142738804	0.744220541013835	0.594023822255721	0.999992110990345	0.99997483498586	0.999903545219701	0.999983303741555	0.99999428662826	0.999988943837929	0.986782692641022	0.999996736261262	0.999988689331298	0.999997143516587	0.999993868921958	0.876080500979418	0.999984209597031	0.999973595009524	0.64126610751326	0.755870197171175	0.915246818004064	0.999971795908327	0.999994126277219	0.428436774760597	0.999947213727935	0.848737662349099	1	0.786547492304933	0.999964174771187	1	0.586345254932353	0.508073325853001	0.999987991300796	0.999990571697027	0.99998618300518	0.999990485442987	1	0.999974027032732	0.999993249513274	0.999996017130357	0.99999078973944	0.999996317499098	0.988202504235586	0.999998106050022	0.999981090579572	0.99999979641021	0.999978762891825	0.999997497710665	0.999867060919966	0.999990509863215	0.999981108373585	0.999998805568106	1	0.999999315159193	0.999990263878704	0.999996148770859	0.999994374410122	0.999999386777286	0.999993843568785	0.975497202901315	0.999967586802231	0.999974698071145	0.999992819765523	0.999999919323184	0.9999418635408	0.999998712164614	0.999997809353943	0.999977230465657	0.999992713643334	0.846751986817319	0.999968535478283	0.999987235203252	0.999998937387999	0.999988885286837	0.999984832822421	0.999991286060252	0.999997904194491	0.999998087679413	0.832792018928948	0.999995712229444	0.999996387583667	0.999996965581046	0.999997092124042	0.999991114757211	1	0.99999466220446	0.999994396631431	0.634069440716252	0.999980965904522	0.859344800371174	0.999979256330036	0.736001170669865	0.535859342676674	0.999923811285805	0.999996887020117	0.999996870414058	0.999997214652585	0.999983705348242	0.999993707582552	0.99999536103402	0.999996131590622	0.999986159406608	0.999979009973648	0.999996937931899	0.999997603114109	0.99999196620531	0.999998889200693	0.999984870241098	0.999980509039065	0.999990458849227	0.999999663940757	0.999998182364375	0.999990809655115	0.999977587757838	0.99999520409311	0.999969546163065	1	0.999991143785547	0.999983315020432	0.999997283703375	0.999998381018993	0.963205805860586	0.999986793597685	9.505	NA	5.50966666666667	3.88025	0.6225	0.0538	22.45275	8.87225	1.66025	27.743	0	2.52533333333333	5.336	13.146	8.161	0.323333333333333	14.9915	3.57133333333333	12.9485	2.09466666666667	12.8746	24.7313333333333	0.67	0	no	nothing	nothing	nothing	0	0	none	none
13497	101	CHG	0.619521094549297	0.999981271994449	0.439379959200732	0.833685062558717	0.949136867943051	0.12669303040037	0.838289826663065	0.999986525875657	1	0.999994685320319	0.29919377096474	0.713568189813648	0.999961162278114	0.999992395640441	0.000240320325057413	0.999999968960266	0.999999988654523	0.999999997962454	0.99996220465268	0.999999776160784	0.999963694668354	0.99998551229728	0.999949161111341	0.883500598220417	1	0.999879604916308	0.839468390107067	0.849735815940228	0.922340604632358	0.900807606218343	0.583417410264554	0.785607353600061	0.999991735277732	0.999995541626212	0.784923576325812	0.751291861216188	0.0452013447279794	0.754494726073688	0.802696620517445	0.712383095202346	0.776103693522026	0.7445616140516	0.756002858411603	0.700586453533816	0.736641618308565	0.773752888060129	0.999962625140676	0.999960349649373	0.34513240766012	0.999996423948573	0.999925217648301	0.999977998346167	1	0.78890145648958	0.99998991547877	0.999981698484999	0.999986162005794	0.00152560574016629	0.999985714992993	0.999984080732201	0.999989910272055	0.999999637716467	0.999992070635473	1	0.99999086955575	0.999994024657002	0.961424810227714	0.728385417078638	0.853198972735674	0.838237661851873	0.803435198548954	0.426638306486105	0.644759222969178	0.999973369826568	0.999954662557589	0.652577120017768	0.598402772629269	0.0264769899898654	0.585158658218761	0.657037398005137	0.551359091242251	0.66256740253779	0.557771498001192	0.615984066992645	0.528300191098462	0.557581404318271	0.9999760075744	0.60778576760734	0.999965846431491	0.999971945832348	0.799188509026839	0.937061220865063	0.802672702591134	0.999993800433397	0.925978434775777	0.919220262490617	0.011495376630421	0.931452087104855	0.955430216069421	0.902291670890108	0.936036760382435	0.932863270411576	0.94750851276767	0.898287989055764	0.92357803847575	0.324555357264424	0.999872601444417	0.999978258352033	0.917337914044744	0.999994591104827	0.555091234335098	0.917020566665	0.974619185506631	0.9999936777084	0.00144942636489926	0.995485143183779	0.999910104571774	0.999504045703396	0.99789453284639	0.999960899981497	0.999998360714071	0.983534759744712	0.999993354412728	0.459085378795321	0.439003529195833	0.130305843166605	0.272731012733547	0.999984894466255	0.616730018440564	0.273250362893623	0.212722626155764	0.127874173376423	0.175246232945551	0.250978338104512	0.183709058700012	0.278558181906435	0.147399805622095	0.226333816108498	0.149403705664249	0.173350942846312	0.999971161350269	0.802671007245549	0.916559459720177	0.637543054480315	0.970617215776699	0.879418099252068	0.904298838882923	0.00370636695702305	0.915137052365941	0.9285941598425	0.861920450047188	0.898637927501339	0.914043391724405	0.922164736384527	0.875718016872614	0.890277762228818	0.999955853007544	0.999992110990345	0.743965916007999	0.999903545219701	0.999983303741555	0.99999428662826	0.00531605309835855	0.999924738481671	0.999996736261262	0.999988689331298	0.999997143516587	0.999993868921958	0.999998853521537	0.999984209597031	0.999973595009524	1	0.261422201678784	0.772417142081201	0.999971795908327	0.999994126277219	0.000421987088012424	0.999947213727935	0.9999773948017	1	0.999995866764996	0.999964174771187	1	0.999980177848459	0.999989830569547	0.563667567443545	0.999990571697027	0.99998618300518	0.999990485442987	0.00181951547868657	0.999974027032732	0.999993249513274	0.999996017130357	0.99999078973944	0.999996317499098	1	0.999998106050022	0.999981090579572	0.99999979641021	0.729367705427833	0.521879235997447	0.152400801143025	0.599981028578251	0.702953200864319	0.537181643336755	0.699207762491394	0.570066808958651	0.523736210054169	0.531702751949782	0.56339996613989	0.999999386777286	0.999993843568785	0.00608921781339357	0.999967586802231	0.999974698071145	0.999992819765523	0.999999919323184	0.9999418635408	0.999998712164614	0.999997809353943	0.999977230465657	0.999992713643334	0.00146223955227833	0.999968535478283	0.999987235203252	0.999998937387999	0.999988885286837	0.999984832822421	0.999991286060252	0.999997904194491	0.999998087679413	0.000607563984898847	0.999995712229444	0.999996387583667	0.999996965581046	0.999997092124042	0.999991114757211	1	0.99999466220446	0.999994396631431	0.00024825437755567	0.00063694243146595	0.000563975847873785	0.00175561443745173	0.000198053894754072	0.000797498003920108	0.000211458601541935	0.000308015287529848	0.999996870414058	0.999997214652585	0.999983705348242	0.999993707582552	0.99999536103402	0.999996131590622	0.999986159406608	0.999979009973648	0.999996937931899	0.999997603114109	0.99999196620531	0.999998889200693	0.999984870241098	0.999980509039065	0.999990458849227	0.999999663940757	0.999998182364375	0.999990809655115	0.999977587757838	0.99999520409311	0.999969546163065	1	0.999991143785547	0.999983315020432	0.999997283703375	0.999998381018993	0.999987438516518	0.999986793597685	0	NA	0.362333333333333	10.67575	16.76	NA	17.746	2.3335	NA	0	0	20.4916666666667	6.9812	NA	0	26.9726666666667	0	0	0	NA	0.2248	0	0	0	no	nothing	nothing	nothing	0	0	none	none
13497	102	CHH	0.999956490798133	0.999981271994449	0.119990494388055	0.842846761594972	0.999940400504223	0.569258159014991	0.103033226763831	0.999986525875657	1	0.0479430506817243	0.917475061657542	0.2760534207445	0.965533867026824	0.920757584294518	0.237656655348955	0.999999968960266	0.997793260694967	0.999999997962454	0.99996220465268	0.999999776160784	0.999963694668354	0.99998551229728	0.999949161111341	0.999977632400175	0.407279658557124	0.999879604916308	0.969721587677661	0.895873183589856	0.376670994406428	0.99999963549555	0.991812302051641	0.199418741874282	0.999991735277732	0.676658103873961	0.999955149453784	0.999998960704614	0.519415740822605	0.999974644981928	0.999974378497213	0.999948185623694	0.999987262128526	0.999999547292182	0.999996148804588	0.999990225226671	0.999943357609524	0.305467221546207	0.994351596715116	0.999960349649373	0.80635291427104	0.268160588845954	0.999925217648301	0.999977998346167	0.151740536056344	0.999989234103762	0.774781796322351	0.999981698484999	0.999986162005794	0.351350955278354	0.999985714992993	0.999984080732201	0.999989910272055	0.999999637716467	0.999992070635473	1	0.99999086955575	0.999994024657002	0.537983902299096	0.127882822437314	0.708009419380642	0.99991038158371	0.28766547706002	0.127197338469805	0.920175205735252	0.720423567124237	0.999954662557589	0.70757438622298	0.674685545788035	0.999997366612758	0.346853817181364	0.627792613840082	0.21545162219734	0.493395124365346	0.112357037174	0.212310485471577	0.149281475975257	0.161988603340778	0.81855307691163	0.999917581772613	0.502726843533392	0.942315905650854	0.809830192288723	0.269707452749047	0.999987635125645	0.799745203610224	0.999963713940627	0.999984600121045	0.659029142077898	0.999924898781037	0.999991901076244	0.956121187409518	0.999993050861515	0.877624885825389	0.938329055525773	0.896317213432174	0.910852781064013	0.583119488183983	0.10962255518012	0.999978258352033	0.999972420570454	0.0503484857509955	0.887535015559563	0.271246961891163	0.903097584915818	0.885019282420154	0.235817101830924	0.999987333563299	0.958508647982169	0.999992691332336	0.973734095479531	0.999960899981497	0.999998360714071	0.999889603008579	0.999993354412728	0.685965498360389	0.749221588897281	0.545792640746031	0.370484583753259	0.999984894466255	0.930324481407804	0.999862165409328	0.999948531413442	0.831703397656291	0.884370059639057	0.999988757269722	0.67399391125153	0.946492560566777	0.57654147179146	0.673084847674123	0.617971487395726	0.623144698694283	0.258041860709637	0.113448394143337	0.866830127286981	0.639684292652172	0.901122096326195	0.590542868305134	0.58938385057073	0.985722839171513	0.293668739646928	0.54911293755694	0.176227273155397	0.414211280020428	0.0881649463076389	0.181477595265882	0.122090540104172	0.139535350330938	0.999955853007544	0.157397782699538	0.99997483498586	0.61086264610256	0.999983303741555	0.99999428662826	0.365399845274039	0.999924738481671	0.999996736261262	0.999988689331298	0.999997143516587	0.999993868921958	0.999998853521537	0.999984209597031	0.999973595009524	0.0478280890851743	0.913673236501312	0.299294013169379	0.999971795908327	0.950370653508261	0.233784229786325	0.999947213727935	0.9999773948017	1	0.999995866764996	0.999964174771187	1	0.999980177848459	0.999989830569547	0.484015847397288	0.999990571697027	0.57997052347878	0.43359101684253	0.711304317361654	0.18254533017628	0.422956796076738	0.118517545842754	0.311216240693717	0.0490836676017799	0.0933331701347083	0.0691111034952512	0.0756704819635178	0.99999979641021	0.999978762891825	0.999997497710665	0.741436328963464	0.999990509863215	0.999981108373585	0.999998805568106	1	0.999999315159193	0.999990263878704	0.999996148770859	0.999994374410122	0.999999386777286	0.999993843568785	0.999975413654351	0.999967586802231	0.999974698071145	0.916506032730297	0.999999919323184	0.649913585896844	0.64002750116566	0.661465886384089	0.715092676971971	0.999992713643334	0.726578391301687	0.999968535478283	0.999987235203252	0.999998937387999	0.999988885286837	0.999984832822421	0.999991286060252	0.999997904194491	0.999998087679413	0.717582019778635	0.999995712229444	0.999996387583667	0.999996965581046	0.999997092124042	0.999991114757211	1	0.99999466220446	0.999994396631431	0.414904398064925	0.642032738125048	0.295913804205279	0.540636749022128	0.19759715117522	0.27633125103272	0.220147148978902	0.234934191192291	0.999996870414058	0.999997214652585	0.999983705348242	0.999993707582552	0.99999536103402	0.999996131590622	0.999986159406608	0.999979009973648	0.999996937931899	0.999997603114109	0.99999196620531	0.999998889200693	0.999984870241098	0.999980509039065	0.999990458849227	0.999999663940757	0.999998182364375	0.999990809655115	0.999977587757838	0.99999520409311	0.999969546163065	1	0.999991143785547	0.999983315020432	0.999997283703375	0.999998381018993	0.999987438516518	0.999986793597685	0	NA	0.362333333333333	29.7565	16.76	NA	13.39625	31.4015	NA	0	33.3333333333333	10.2363333333333	21.7406	17.2696666666667	10.5973333333333	12.7756666666667	2.801	4.65733333333333	0.22525	5.55566666666667	0	0	0	0	no	nothing	nothing	nothing	0	0	none	none
13497	103	CHH	0.908834934931816	0.965498710081648	0.999996012125235	0.884793648236126	0.999940400504223	0.900643916236478	0.747715350808978	0.57297913026494	0.330095976262589	0.623379217554337	0.576937357561475	0.383861132580829	0.597683395815288	0.491990270417741	0.237749508606384	0.626254898241393	0.760059341829103	0.455322675769474	0.483669413184123	0.999999776160784	0.527595160054962	0.861035981147097	0.742031505099652	0.999977632400175	0.736910008485267	0.999879604916308	0.966090405734507	0.999839262055661	1	0.961696878291255	0.823799045212919	0.999996451393306	0.992807034647334	0.939735444811396	0.991490536777581	0.951244562122624	0.118830563750348	0.999974644981928	0.999974378497213	0.953113570366757	0.957199221765787	0.999999547292182	0.990462266396011	0.999990225226671	0.999943357609524	0.826799023187649	0.999962625140676	0.999960349649373	1	0.999996423948573	0.999925217648301	0.942838557105164	1	0.999989234103762	0.99998991547877	0.999981698484999	0.999986162005794	0.0951896221278182	0.999985714992993	0.999984080732201	0.999989910272055	0.999999637716467	0.999992070635473	1	0.99999086955575	0.999994024657002	0.729425539554298	0.908248197242734	0.732543077801879	0.598631570616829	0.408784601029995	0.186847953022011	0.432120656499435	0.394083115411276	0.210263774878966	0.412324148448147	0.312678919813614	0.414396602584947	0.41586646381501	0.561357395016257	0.28191687290331	0.3037968483836	0.895932852155482	0.333382604218443	0.673973029905772	0.526374482000826	0.956463730045939	0.999917581772613	0.999965846431491	0.937499842700381	0.802757039360258	0.984200069593621	0.975461241371321	0.890696657415118	0.956182574593864	0.926044901957422	0.10320434575423	0.999924898781037	0.999991901076244	0.907760862246875	0.920863446073723	0.999976762212688	0.959250343679023	0.999979185366576	0.999994404383094	0.989197610133273	0.878356152449346	0.672153593510753	0.444632565793026	0.709067115584693	0.691139409861526	0.487739134693033	0.692730011476413	0.621404884812871	0.179168325631228	0.748416988993833	0.840189776205361	0.552417347092321	0.593343672248872	0.999960899981497	0.641700109610802	0.932416063765301	0.825031516811042	0.999984320835149	0.828473320036792	0.63515986784558	0.856355489543745	0.848341549043851	0.692878054967694	0.815166697429921	0.786010361258357	0.0941967364444782	0.912836655089309	0.967554997058504	0.72319519312502	0.754315526026962	0.999942370492236	0.794912785992594	0.999976281852985	0.985370907981253	0.919961089520263	0.767222822965506	0.937883251949709	0.945862303747827	0.817893784573683	0.887473148881648	0.881832079903137	0.0606246560664316	0.979871859268168	0.99999683950779	0.830993012587399	0.853675805987345	0.953275280776748	0.90130874246374	0.999998646744617	0.999986948027264	0.999955853007544	0.999992110990345	0.99997483498586	0.999903545219701	0.999983303741555	0.99999428662826	0.0291174601149546	0.999924738481671	0.999996736261262	0.999988689331298	0.999997143516587	0.939871091038587	0.999998853521537	0.999984209597031	0.999973595009524	1	0.999993145984952	1	0.999971795908327	0.999994126277219	0.00906430376553277	0.999947213727935	0.9999773948017	1	0.999995866764996	0.634231616350107	1	0.969939589056	0.999989830569547	0.999987991300796	0.999990571697027	0.99998618300518	0.999990485442987	0.0308856485729563	0.999974027032732	0.999993249513274	0.999996017130357	0.99999078973944	0.999996317499098	1	0.999998106050022	0.999981090579572	0.99999979641021	0.999978762891825	0.999997497710665	0.0170688886539692	0.999990509863215	0.999981108373585	0.999998805568106	1	0.999999315159193	0.999990263878704	0.999996148770859	0.999994374410122	0.999999386777286	0.999993843568785	0.00581132654256337	0.999967586802231	0.999974698071145	0.999992819765523	0.999999919323184	0.9999418635408	0.999998712164614	0.999997809353943	0.999977230465657	0.999992713643334	0.0205553721679137	0.999968535478283	0.999987235203252	0.999998937387999	0.999988885286837	0.999984832822421	0.999991286060252	0.999997904194491	0.999998087679413	0.012400602724201	0.999995712229444	0.999996387583667	0.999996965581046	0.999997092124042	0.999991114757211	1	0.99999466220446	0.999994396631431	0.015362239015743	0.0316771654419734	0.0115698932164568	0.0109836796412398	0.104633848584401	0.0152680412521421	0.0474648697727549	0.0294218251405062	0.999996870414058	0.999997214652585	0.999983705348242	0.999993707582552	0.99999536103402	0.999996131590622	0.999986159406608	0.999979009973648	0.999996937931899	0.999997603114109	0.99999196620531	0.999998889200693	0.999984870241098	0.999980509039065	0.999990458849227	0.999999663940757	0.999998182364375	0.999990809655115	0.999977587757838	0.99999520409311	0.999969546163065	1	0.999991143785547	0.999983315020432	0.999997283703375	0.999998381018993	0.999987438516518	0.999986793597685	9.8092	NA	2.00566666666667	9.38025	16.76	NA	6.264	2.275	NA	0	0.0703333333333333	0	0	0	0	12.7533333333333	0.417	0.681666666666667	0	0	5.2906	0	3.37	1.3975	no	nothing	nothing	nothing	0	0	none	none
13497	108	CHG	0.999956490798133	0.999981271994449	0.999996012125235	0.999927971495487	0.999940400504223	0.999990611796339	0.843984311994651	0.999986525875657	1	0.999994685320319	0.999998431523547	0.999975118292688	0.999961162278114	0.999992395640441	5.49586922356545e-27	0.999999968960266	0.961857221823496	0.999999997962454	0.99996220465268	0.999999776160784	0.999963694668354	0.99998551229728	0.999949161111341	0.999977632400175	1	0.999879604916308	1	0.999839262055661	0.959855990251861	0.99999963549555	1	0.999996451393306	0.999991735277732	0.999995541626212	0.999955149453784	0.999998960704614	1.8663979478061e-22	0.999974644981928	0.999974378497213	0.999948185623694	0.999987262128526	0.999999547292182	0.999996148804588	0.999990225226671	0.999943357609524	0.999993091445956	0.999962625140676	0.999960349649373	1	0.999996423948573	0.999925217648301	0.999977998346167	1	0.999989234103762	0.99998991547877	0.999981698484999	0.999986162005794	7.37457916400452e-20	0.999985714992993	0.999984080732201	0.999989910272055	0.999999637716467	0.999992070635473	1	0.99999086955575	0.999994024657002	0.999979294762274	0.999972584737608	0.999964457486241	0.859926346023072	0.999996866979831	0.999998081816644	0.999997923449719	0.999973369826568	0.999954662557589	0.999952623980642	0.999982499249933	1.52515618632342e-27	0.999968402777461	0.952860525556412	0.999995487814491	0.999991784090225	0.999952843495361	0.999985251266509	0.999986406313421	0.976235461041767	0.9999760075744	0.999917581772613	0.908548297912185	0.999971945832348	1	0.99999318246211	0.999987635125645	0.999993800433397	0.999963713940627	0.999984600121045	5.4483052859341e-22	0.999924898781037	0.979836631531426	0.999964250931356	0.999993050861515	0.999976762212688	0.999996629175037	0.999979185366576	0.999994404383094	1	0.840181935401886	0.999978258352033	0.999972420570454	0.999994591104827	0.99999796732747	0.999987135602738	0.999897468211821	0.9999936777084	5.75832668516663e-28	0.999987333563299	0.906370420812652	0.999992691332336	0.999986711577206	0.999960899981497	0.999998360714071	0.999889603008579	0.933468049979601	0.85237940417484	0.999973321223022	1	0.999897235705174	0.999984894466255	0.999968773799744	0.999862165409328	0.999948531413442	1.44620775055858e-28	0.999998254747654	0.879423252196466	0.999987472874852	1	0.999942370492236	1	0.999976281852985	0.901415162799433	0.935664639996336	0.815219415389689	0.831097484418183	0.999930613540863	0.914583102424311	0.942232695753278	0.916291722918489	8.60821220501641e-22	0.999996214953133	0.99999683950779	0.865126003823473	0.859902422621662	0.925431962093026	0.999966353236697	0.910371721384929	0.999986948027264	0.999955853007544	0.999992110990345	0.99997483498586	0.999903545219701	0.999983303741555	0.99999428662826	1.30447378917497e-19	0.999924738481671	0.999996736261262	0.999988689331298	0.999997143516587	0.999993868921958	0.999998853521537	0.999984209597031	0.999973595009524	1	0.999993145984952	1	0.999971795908327	0.999994126277219	2.40183632686056e-27	0.999947213727935	0.982416940148018	1	0.999995866764996	0.999964174771187	1	0.999980177848459	0.999989830569547	0.999987991300796	0.999990571697027	0.99998618300518	0.999990485442987	2.41711768099704e-23	0.999974027032732	0.999993249513274	0.999996017130357	0.99999078973944	0.999996317499098	1	0.999998106050022	0.999981090579572	0.99999979641021	0.999978762891825	0.999997497710665	8.81452250741193e-19	0.999990509863215	0.999981108373585	0.999998805568106	1	0.999999315159193	0.999990263878704	0.999996148770859	0.999994374410122	0.999999386777286	0.999993843568785	4.03731105549597e-27	0.999967586802231	0.999974698071145	0.999992819765523	0.999999919323184	0.9999418635408	0.999998712164614	0.999997809353943	0.999977230465657	0.999992713643334	1.61519934973976e-24	0.999968535478283	0.999987235203252	0.999998937387999	0.999988885286837	0.999984832822421	0.999991286060252	0.999997904194491	0.999998087679413	3.71149275367042e-24	0.999995712229444	0.999996387583667	0.999996965581046	0.999997092124042	0.999991114757211	1	0.99999466220446	0.999994396631431	8.08380662022709e-24	7.85425214191271e-20	1.6918513421468e-23	2.14823448116426e-25	3.15228094770832e-26	1.96481804423847e-19	4.14268274492553e-26	3.01084609615003e-20	0.999996870414058	0.999997214652585	0.999983705348242	0.999993707582552	0.99999536103402	0.999996131590622	0.999986159406608	0.999979009973648	0.999996937931899	0.999997603114109	0.99999196620531	0.999998889200693	0.999984870241098	0.999980509039065	0.999990458849227	0.999999663940757	0.999998182364375	0.999990809655115	0.999977587757838	0.99999520409311	0.999969546163065	1	0.999991143785547	0.999983315020432	0.999997283703375	0.999998381018993	0.999987438516518	0.999986793597685	100	NA	100	100	100	NA	100	99.90025	NA	99.981	100	100	99.7648	83.3056666666667	100	88.1796666666667	99.89025	99.0196666666667	100	100	100	100	100	99.84575	no	nothing	nothing	nothing	0	0	none	none
13499	9	CHG	0.999956490798133	0.999981271994449	0.999996012125235	0.985256210222464	0.979805626308616	0.999990611796339	0.999933170316441	0.999986525875657	0.509577707582108	0.999994685320319	0.999998431523547	0.247419378397898	0.999961162278114	0.999992395640441	0.992365969035241	0.999999968960266	0.999999988654523	0.999999997962454	0.99996220465268	0.999999776160784	0.999963694668354	0.99998551229728	0.999949161111341	0.969852516888018	0.866607902648341	0.82927724749585	0.810060577193032	0.901631183037631	0.924390279754879	0.99999963549555	0.775027718143095	0.909341533068211	0.999991735277732	0.51802717006884	0.999955149453784	0.999998960704614	0.819584825297529	0.951055801492104	0.972225297718113	0.847116259929146	0.949152384524246	0.999999547292182	0.999996148804588	0.890315166547318	0.990958334309092	0.999993091445956	0.999962625140676	0.999960349649373	1	0.999996423948573	0.999925217648301	0.510223034631634	1	0.999989234103762	0.428175449344015	0.999981698484999	0.999986162005794	0.999998511211837	0.999985714992993	0.999984080732201	0.999989910272055	0.999999637716467	0.999992070635473	1	0.99999086955575	0.999994024657002	0.999979294762274	0.999972584737608	0.999964457486241	0.99991038158371	0.895211433774386	0.410995679308144	0.999997923449719	0.999973369826568	0.212604232228557	0.999952623980642	0.999982499249933	0.999997366612758	0.999968402777461	0.999983643353466	0.999995487814491	0.999991784090225	0.909107681358621	0.999985251266509	0.999986406313421	0.999971275094646	0.9999760075744	0.999917581772613	0.999965846431491	0.854694047501577	0.330985711619325	0.99999318246211	0.999987635125645	0.132024247750682	0.987166875211806	0.999984600121045	1	0.999924898781037	0.999991901076244	0.999964250931356	0.999993050861515	0.84703047567301	0.999996629175037	0.999979185366576	0.999994404383094	1	0.999872601444417	0.841157366208731	0.331048608872471	0.999994591104827	0.99999796732747	0.128930975439863	0.959948447470403	0.9999936777084	0.999994051731248	0.999987333563299	0.999910104571774	0.999992691332336	0.999986711577206	0.817260565108584	0.999998360714071	0.999889603008579	0.999993354412728	0.999984320835149	0.914473034810939	0.43056436996124	0.999897235705174	0.999984894466255	0.202192658398695	0.999862165409328	0.999948531413442	1	0.999998254747654	0.999988757269722	0.999987472874852	1	0.900312121373461	1	0.999976281852985	0.999965789759461	0.925653089978931	0.444299594398208	0.999919447378689	0.999930613540863	0.195983365284652	0.988496774417261	0.999996312200706	0.999966067902458	0.999996214953133	0.99999683950779	0.999973100000361	0.999978301983196	0.905195562425359	0.999966353236697	0.999998646744617	0.999986948027264	0.893246524705016	0.999992110990345	0.99997483498586	0.760061156175718	0.999983303741555	0.99999428662826	0.842486618048383	0.999924738481671	0.999996736261262	0.999988689331298	0.999997143516587	0.999993868921958	0.999998853521537	0.999984209597031	0.999973595009524	0.43089386051353	0.777967318871886	1	0.925291966890138	0.731288438665385	0.377808620150045	0.461517127185967	0.511334245986319	0.370440081001341	0.485292885735668	0.91884528743733	0.600991852098803	0.39333363534217	0.539809397898041	0.999987991300796	0.294184015287205	0.99998618300518	0.999990485442987	1	0.999974027032732	0.999993249513274	0.999996017130357	0.99999078973944	0.999996317499098	1	0.999998106050022	0.999981090579572	0.772675927748591	0.999978762891825	0.999997497710665	0.998223241291537	0.999990509863215	0.999981108373585	0.999998805568106	1	0.999999315159193	0.999990263878704	0.999996148770859	0.999994374410122	0.999999386777286	0.676778207737901	0.165677767530382	0.444192363065598	0.547445520190854	0.35344874775283	0.492619496663951	0.9999418635408	0.544547324442578	0.359203505762065	0.5992970922495	0.999992713643334	0.960350713796356	0.999968535478283	0.999987235203252	0.999998937387999	0.999988885286837	0.999984832822421	0.999991286060252	0.999997904194491	0.999998087679413	0.999953599412029	0.999995712229444	0.999996387583667	0.999996965581046	0.999997092124042	0.999991114757211	1	0.99999466220446	0.999994396631431	0.999904007119519	0.999980965904522	1	0.999979256330036	0.818561432629819	1	0.999923811285805	0.999996887020117	0.999996870414058	0.999997214652585	0.999983705348242	0.999993707582552	0.99999536103402	0.999996131590622	0.999986159406608	0.999979009973648	0.999996937931899	0.999997603114109	0.99999196620531	0.999998889200693	0.999984870241098	0.999980509039065	0.999990458849227	0.999999663940757	0.999998182364375	0.999990809655115	0.999977587757838	0.99999520409311	0.999969546163065	1	0.999991143785547	0.999983315020432	0.999997283703375	0.999998381018993	0.999987438516518	0.999986793597685	96.7292	91.8605	100	NA	99.95775	99.9004	99.90525	99.22775	NA	79.4966666666667	100	97.0656666666667	79.5238	95.8433333333333	97.74	NA	100	100	100	99.962	91.3622	100	100	100	no	nothing	nothing	nothing	0	0	none	none
13499	12	CHG	0.999956490798133	0.115740735241796	0.999996012125235	0.999927971495487	0.667799830893872	0.298292236825862	0.889101832292313	0.999986525875657	0.593736127995738	0.999994685320319	0.999998431523547	0.999975118292688	0.0527358063050994	0.999992395640441	0.99988754619489	0.989667149256159	0.999999988654523	0.803253307988081	0.99996220465268	0.471127634285696	0.999963694668354	0.99998551229728	0.999949161111341	0.285135082881232	1	0.989579021485273	0.930505574769703	0.549562822260004	1	0.99999963549555	0.851645055221426	0.999996451393306	0.999991735277732	0.999995541626212	0.143658411899599	0.999998960704614	1	0.999974644981928	0.999974378497213	0.999948185623694	0.999987262128526	0.792151360295684	0.999996148804588	0.999990225226671	0.999943357609524	0.337794513391408	0.139721161736579	0.536486102789217	0.937777807779103	0.34866219259437	0.260280037546193	0.722616730048127	0.306642109677942	0.366989771910901	0.24952525527224	0.999981698484999	0.369646471922056	0.206696134101137	0.771187284535669	0.503608943482635	0.734409126875874	0.432521180033014	0.999992070635473	0.541805317387901	0.303186452573231	0.460542180817108	0.999979294762274	0.911871814452645	0.586453775715608	0.99991038158371	0.999996866979831	0.828997907538842	0.999997923449719	0.999973369826568	0.999954662557589	0.192963031608127	0.999982499249933	0.999997366612758	0.999968402777461	0.999983643353466	0.999995487814491	0.999991784090225	0.794816516698674	0.999985251266509	0.999986406313421	0.999971275094646	0.704162150533678	0.343470240470964	0.913719371580981	0.999971945832348	0.603338673458666	0.99999318246211	0.999987635125645	0.999993800433397	0.0599277885876466	0.999984600121045	1	0.983669583965599	0.999991901076244	0.790547881705168	0.999993050861515	0.493907684964161	0.999996629175037	0.999979185366576	0.999994404383094	0.811345718975932	0.963048831167529	0.794996318758429	0.999972420570454	0.863944847507167	0.863674383202392	0.753867346229656	0.343939813580163	0.895396139195035	0.852709509916692	0.999987333563299	0.926529652152923	0.999992691332336	0.889417159231843	0.975342444108753	0.991585921588091	0.807524656688713	0.884315065675701	0.659921830022818	0.453040235973707	0.948782903541692	0.479359723323657	0.506241738554605	0.348949809892675	0.766978897106508	0.518968780091981	0.495732767756526	0.770341890990063	0.588650921314026	0.776946437011591	0.515889843860192	0.999942370492236	0.637334740488243	0.412727545261781	0.504150598374914	0.956507164509692	0.852629703205618	0.988255964614555	0.992970402825395	0.928027772209792	0.179667639094487	0.999996312200706	0.997662272245055	0.999996214953133	0.99999683950779	0.988487816115871	0.999978301983196	0.777903797608435	0.999966353236697	0.958406803244564	0.999986948027264	0.7616675602435	0.999992110990345	0.99997483498586	0.999903545219701	0.153178994591673	0.99999428662826	0.999988943837929	0.999924738481671	0.999996736261262	0.999988689331298	0.999997143516587	0.767995820632357	0.999998853521537	0.999984209597031	0.999973595009524	0.878020622891832	0.789529542511599	0.790746188543046	0.552641405944913	0.86853167275908	0.752092311846832	0.999947213727935	0.911145590979593	1	0.907568385186113	0.999964174771187	1	0.792077631675095	0.902399011199477	0.999987991300796	0.999990571697027	0.182168007191707	0.999990485442987	1	0.999974027032732	0.999993249513274	0.999996017130357	0.99999078973944	0.999996317499098	1	0.999998106050022	0.999981090579572	0.99999979641021	0.216096656184762	0.999997497710665	0.999867060919966	0.999990509863215	0.999981108373585	0.999998805568106	1	0.999999315159193	0.999990263878704	0.999996148770859	0.999994374410122	0.223718634400567	0.999993843568785	0.999975413654351	0.999967586802231	0.999974698071145	0.999992819765523	0.999999919323184	0.9999418635408	0.999998712164614	0.999997809353943	0.999977230465657	0.21909377400464	0.109911059659103	0.608008995895495	0.358409311532774	0.715128359969977	0.302636617234113	0.999984832822421	0.376854849569262	0.20419480710031	0.328466183494774	0.999953599412029	0.999995712229444	0.999996387583667	0.999996965581046	0.999997092124042	0.999991114757211	1	0.99999466220446	0.999994396631431	0.999904007119519	0.999980965904522	0.936597434900596	0.999979256330036	0.643458739338818	1	0.999923811285805	0.999996887020117	0.999996870414058	0.999997214652585	0.999983705348242	0.999993707582552	0.99999536103402	0.999996131590622	0.999986159406608	0.999979009973648	0.999996937931899	0.999997603114109	0.99999196620531	0.999998889200693	0.999984870241098	0.999980509039065	0.999990458849227	0.999999663940757	0.999998182364375	0.999990809655115	0.999977587757838	0.99999520409311	0.999969546163065	1	0.999991143785547	0.999983315020432	0.999997283703375	0.999998381018993	0.999987438516518	0.999986793597685	0.0354	0.97925	21.1283333333333	NA	0	8.7296	22.5	2.1585	NA	9.54633333333333	0.273333333333333	0	0.044	32.783	0.245	NA	2.897	0.195	6.013	0.322	11.7672	0.212333333333333	0.07775	0	no	nothing	nothing	nothing	0	0	none	none
13499	15	CHG	0.999956490798133	0.999981271994449	0.999996012125235	0.999927971495487	0.760325826139312	0.999990611796339	0.753623418434121	0.999986525875657	0.000925022749702612	0.999994685320319	0.999998431523547	0.999975118292688	0.999961162278114	0.999992395640441	0.99988754619489	0.999999968960266	0.999999988654523	0.999999997962454	0.99996220465268	0.76828080052718	0.999963694668354	0.99998551229728	0.999949161111341	0.999977632400175	1	0.985835436718576	0.963874821807663	0.999839262055661	0.955893116293642	0.99999963549555	0.0057600211072738	0.999996451393306	0.999991735277732	0.999995541626212	0.999955149453784	0.999998960704614	1	0.999974644981928	0.999974378497213	0.999948185623694	0.999987262128526	0.980368318962881	0.999996148804588	0.999990225226671	0.999943357609524	0.999993091445956	0.999962625140676	0.959265719165341	1	0.937672071650474	0.999925217648301	0.00781311806750167	1	0.999989234103762	0.99998991547877	0.999981698484999	0.999986162005794	0.999998511211837	0.999985714992993	0.999984080732201	0.999989910272055	0.999999637716467	0.999992070635473	1	0.99999086955575	0.999994024657002	0.999979294762274	0.90187863947472	0.999964457486241	0.90134299362753	0.999996866979831	0.00807445407281238	0.999997923449719	0.999973369826568	0.999954662557589	0.999952623980642	0.999982499249933	0.999997366612758	0.999968402777461	0.999983643353466	0.999995487814491	0.999991784090225	0.918561866772549	0.999985251266509	0.999986406313421	0.999971275094646	0.74405934954427	0.996049836139346	0.760339286616593	0.999971945832348	0.00116165626788735	0.99999318246211	0.999987635125645	0.999993800433397	0.999963713940627	0.999984600121045	1	0.999924898781037	0.999991901076244	0.999964250931356	0.999993050861515	0.727778621751287	0.999996629175037	0.999979185366576	0.999994404383094	0.954386491731076	0.999872601444417	0.841011826129205	0.0165576123997712	0.895049931160559	0.99999796732747	0.830829475667717	0.887236768722585	0.921401996434019	0.880410701799895	0.917082706366772	0.905700189968726	0.747000703448722	0.999986711577206	0.999960899981497	0.999998360714071	0.900903143637944	0.91396725815842	0.96280843192482	0.999973321223022	0.0087769573393397	0.999897235705174	0.999984894466255	0.999968773799744	0.999862165409328	0.999948531413442	1	0.999998254747654	0.999988757269722	0.999987472874852	1	0.921611550276135	1	0.999976281852985	0.999965789759461	0.83368864771741	0.0251059269610757	0.84374653929059	0.999930613540863	0.788033322072336	0.837946031460424	0.878559601584386	0.880528230043072	0.886282553537287	0.873818154383472	0.698400940619354	0.999978301983196	0.999986674020806	0.965755092412424	0.867799702703751	0.868641245598741	0.004557146328896	0.999992110990345	0.99997483498586	0.999903545219701	0.999983303741555	0.99999428662826	0.999988943837929	0.999924738481671	0.999996736261262	0.999988689331298	0.999997143516587	0.978307138522265	0.999998853521537	0.999984209597031	0.999973595009524	0.00580134529881435	0.0251754889625577	0.00168524271877988	0.00481088080292367	0.00549606945422178	0.0121645858864646	0.00260812812431772	0.00455186734755838	0.00134591673163943	0.0165957927181926	0.0268069596742719	0.0191480964001009	0.00255768609061782	0.00547061551280511	0.999987991300796	0.999990571697027	0.99998618300518	0.999990485442987	1	0.999974027032732	0.999993249513274	0.999996017130357	0.99999078973944	0.999996317499098	1	0.999998106050022	0.999981090579572	0.99999979641021	0.999978762891825	0.999997497710665	0.999867060919966	0.999990509863215	0.999981108373585	0.999998805568106	1	0.999999315159193	0.999990263878704	0.999996148770859	0.999994374410122	0.999999386777286	0.999993843568785	0.999975413654351	0.999967586802231	0.999974698071145	0.999992819765523	0.999999919323184	0.9999418635408	0.999998712164614	0.999997809353943	0.999977230465657	0.999992713643334	0.999962164797115	0.999968535478283	0.999987235203252	0.999998937387999	0.999988885286837	0.999984832822421	0.999991286060252	0.999997904194491	0.999998087679413	0.999953599412029	0.999995712229444	0.999996387583667	0.999996965581046	0.999997092124042	0.999991114757211	1	0.99999466220446	0.999994396631431	0.999904007119519	0.999980965904522	1	0.999979256330036	0.841990223572771	1	0.999923811285805	0.999996887020117	0.999996870414058	0.999997214652585	0.999983705348242	0.999993707582552	0.99999536103402	0.999996131590622	0.999986159406608	0.999979009973648	0.999996937931899	0.999997603114109	0.99999196620531	0.999998889200693	0.999984870241098	0.999980509039065	0.999990458849227	0.999999663940757	0.999998182364375	0.999990809655115	0.999977587757838	0.99999520409311	0.999969546163065	1	0.999991143785547	0.999983315020432	0.999997283703375	0.999998381018993	0.999987438516518	0.999986793597685	0.1994	1.06225	0.158666666666667	NA	0	7.0748	12.5	7.932	NA	36.8336666666667	0.275333333333333	3.261	0.1216	0.0786666666666667	0.245	NA	0.10775	0	0	2.25433333333333	10.1228	0.212333333333333	0.474	0	no	nothing	nothing	nothing	0	0	none	none
13499	26	CG	0.959281305058149	0.999981271994449	0.873001983655422	0.692751222493541	0.663739211598937	0.776158672736172	0.999933170316441	0.825582019010595	0.108796109935897	0.92133215855506	0.875862177921904	0.83417547761152	0.999961162278114	0.999992395640441	0.879610717602451	0.917028258400705	0.910192886905595	0.757867020771157	0.941057126527665	0.999999776160784	0.999963694668354	0.830297327752499	0.999949161111341	0.932671674583241	0.65435714559383	0.442238485078941	0.4099503870286	0.541099345221322	0.895127266139336	0.587950233193435	0.313364698796435	0.664039615714205	0.638471680916232	0.549768707526849	0.999955149453784	0.999998960704614	0.631833457256566	0.683994977671737	0.678305352030106	0.475364011610075	0.698054153918119	0.999999547292182	0.823420843931051	0.567097574566175	0.953644268015361	0.999993091445956	0.999962625140676	0.999960349649373	1	0.999996423948573	0.999925217648301	0.12199987931458	1	0.999989234103762	0.99998991547877	0.999981698484999	0.999986162005794	0.999998511211837	0.999985714992993	0.999984080732201	0.999989910272055	0.999999637716467	0.999992070635473	1	0.99999086955575	0.999994024657002	0.999979294762274	0.999972584737608	0.999964457486241	0.924721808154269	0.999996866979831	0.0493679952680795	0.999997923449719	0.999973369826568	0.999954662557589	0.999952623980642	0.847704880888094	0.999997366612758	0.999968402777461	0.999983643353466	0.999995487814491	0.999991784090225	0.844473305187685	0.999985251266509	0.999986406313421	0.999971275094646	0.9999760075744	0.999917581772613	0.788696828156002	0.999971945832348	0.0125010293689253	0.99999318246211	0.999987635125645	0.999993800433397	0.889215570940404	0.655589576372492	1	0.999924898781037	0.999991901076244	0.999964250931356	0.999993050861515	0.617038026002942	0.999996629175037	0.999979185366576	0.971243510026181	1	0.769221437006066	0.999978258352033	0.0091951017188228	0.999994591104827	0.99999796732747	0.999987135602738	0.858017239303857	0.646744950504607	0.999994051731248	0.999987333563299	0.999910104571774	0.999992691332336	0.999986711577206	0.582717628244109	0.999998360714071	0.999889603008579	0.940294683390553	0.882588072204692	0.999973321223022	0.027271900510384	0.999897235705174	0.999984894466255	0.999968773799744	0.900289305394995	0.72157132963322	1	0.999998254747654	0.999988757269722	0.999987472874852	1	0.700206558384321	1	0.999976281852985	0.985484343547875	0.85307308817851	0.108432588250122	0.884318484897005	0.897490179560317	0.815952566498832	0.999914534669278	0.980293574293413	0.924410938586064	0.918982222332608	0.897195358993974	0.735149087340652	0.90447977778878	0.993104742520566	0.999966353236697	0.844224710502146	0.999986948027264	0.0304447593225846	0.999992110990345	0.99997483498586	0.999903545219701	0.999983303741555	0.88118191612155	0.999988943837929	0.999924738481671	0.999996736261262	0.999988689331298	0.999997143516587	0.88672249340492	0.999998853521537	0.999984209597031	0.999973595009524	0.042055421278564	0.0320909398200747	0.0173401287471524	0.217867247601715	0.399355702095577	0.0607860237605867	0.0277494073261537	0.0353327126600112	0.0147293964717597	0.0435220735302219	0.210572062357939	0.0980738228412338	0.0180554004135165	0.132153401917515	0.999987991300796	0.999990571697027	0.99998618300518	0.999990485442987	1	0.999974027032732	0.999993249513274	0.999996017130357	0.99999078973944	0.999996317499098	1	0.999998106050022	0.999981090579572	0.99999979641021	0.999978762891825	0.999997497710665	0.999867060919966	0.999990509863215	0.999981108373585	0.999998805568106	1	0.999999315159193	0.999990263878704	0.999996148770859	0.999994374410122	0.999999386777286	0.999993843568785	0.999975413654351	0.999967586802231	0.999974698071145	0.999992819765523	0.999999919323184	0.9999418635408	0.999998712164614	0.999997809353943	0.999977230465657	0.999992713643334	0.958018561750997	0.999968535478283	0.999987235203252	0.999998937387999	0.999988885286837	0.999984832822421	0.999991286060252	0.999997904194491	0.999998087679413	0.741061038560697	0.999995712229444	0.999996387583667	0.945883617886085	0.999997092124042	0.999991114757211	1	0.99999466220446	0.999994396631431	0.999904007119519	0.999980965904522	1	0.999979256330036	0.776151083076836	1	0.999923811285805	0.999996887020117	0.999996870414058	0.999997214652585	0.999983705348242	0.999993707582552	0.99999536103402	0.999996131590622	0.999986159406608	0.999979009973648	0.999996937931899	0.999997603114109	0.99999196620531	0.999998889200693	0.999984870241098	0.999980509039065	0.999990458849227	0.999999663940757	0.999998182364375	0.999990809655115	0.999977587757838	0.99999520409311	0.999969546163065	1	0.999991143785547	0.999983315020432	0.999997283703375	0.999998381018993	0.999987438516518	0.999986793597685	6.862	9.14675	1.42866666666667	NA	0	0.0264	0	5.45325	NA	32.4243333333333	0.273333333333333	0	0.1322	3.55933333333333	10.5393333333333	NA	0.10725	0	0	0.322	10.1228	0.212333333333333	0.07775	1.1905	no	nothing	nothing	nothing	0	0	none	none
13499	31	CHH	0.645724826174569	0.845329233005376	0.999996012125235	0.999927971495487	0.869013900868155	0.999990611796339	0.957293728219539	0.999986525875657	1	0.999994685320319	0.999998431523547	0.999975118292688	0.999961162278114	0.518345592142977	0.238859962446088	0.435683740929538	0.999999988654523	0.999999997962454	0.99996220465268	0.201091521690733	0.555805760854441	0.99998551229728	0.999949161111341	0.999977632400175	0.669581399792137	0.487636589956637	0.934249550292811	0.577787864111099	0.472880101961022	0.62060781385989	0.536037200432187	0.689784520617002	0.999991735277732	0.614169566380507	0.706265777664749	0.999998960704614	0.83115311765159	0.999974644981928	0.794909793828951	0.520869610153163	0.721761336042819	0.948792766974726	0.999996148804588	0.57020407254153	0.722944675867909	0.869240420832435	0.698097386758054	0.999960349649373	0.765095836662198	0.665902471075831	0.905846824183887	0.748977233495869	1	0.999989234103762	0.99998991547877	0.999981698484999	0.999986162005794	0.826398112214311	0.999985714992993	0.999984080732201	0.944305198644622	0.999999637716467	0.999992070635473	1	0.99999086955575	0.999994024657002	0.999979294762274	0.877047723898786	0.999964457486241	0.99991038158371	0.999996866979831	0.999998081816644	0.999997923449719	0.999973369826568	0.999954662557589	0.999952623980642	0.577078445756095	0.279071292645463	0.521213930446689	0.999983643353466	0.999995487814491	0.999991784090225	0.293019999659228	0.586311666661284	0.999986406313421	0.999971275094646	0.718789469897976	0.999917581772613	0.999965846431491	0.999971945832348	1	0.99999318246211	0.932184351151373	0.999993800433397	0.999963713940627	0.365239460601688	0.160155817755451	0.289009981759672	0.999991901076244	0.999964250931356	0.999993050861515	0.11758507100311	0.398008916002846	0.999979185366576	0.999994404383094	0.811345718975932	0.697975404370001	0.80871358614442	0.761993435918979	0.881211438557403	0.99999796732747	0.812058828031329	0.875309553131566	0.83573192440844	0.504994121648479	0.786918330419812	0.944581599233796	0.722748676366439	0.903436987565163	0.525112923820037	0.841189009679677	0.784883770644483	0.897382598470851	0.999984320835149	0.999973321223022	1	0.999897235705174	0.962634120207275	0.999968773799744	0.999862165409328	0.451873071077567	0.225094284444857	0.387081733036244	0.999988757269722	0.999987472874852	1	0.184743387235839	0.465520385178016	0.999976281852985	0.999965789759461	0.999971161350269	1	0.999919447378689	0.880076609174727	0.999975805099194	0.999914534669278	0.356307467463645	0.162019265881921	0.272013283571779	0.99999683950779	0.999973100000361	0.999978301983196	0.106476223982172	0.371343240104145	0.999998646744617	0.999986948027264	0.999955853007544	0.999992110990345	0.99997483498586	0.999903545219701	0.999983303741555	0.581743314172386	0.213712504373582	0.51984039959094	0.999996736261262	0.999988689331298	0.999997143516587	0.275529457282129	0.60871413376976	0.999984209597031	0.999973595009524	1	0.995667053046208	1	0.999971795908327	0.424843578918078	0.194178463985707	0.356883382012744	0.9999773948017	1	0.999995866764996	0.172999556524957	0.455142168590638	0.999980177848459	0.999989830569547	0.999987991300796	0.999990571697027	0.99998618300518	0.675295330095022	0.235851723746285	0.665485501052556	0.999993249513274	0.999996017130357	0.99999078973944	0.384598326952767	0.723294144882726	0.999998106050022	0.999981090579572	0.99999979641021	0.999978762891825	0.999997497710665	0.553173407947372	0.999990509863215	0.999981108373585	0.999998805568106	1	0.999999315159193	0.999990263878704	0.999996148770859	0.999994374410122	0.999999386777286	0.704864977619485	0.174806460339833	0.766846848366199	0.999974698071145	0.999992819765523	0.999999919323184	0.452256302358962	0.790327914859961	0.999997809353943	0.999977230465657	0.850169952324471	0.216393274651742	0.965928721525855	0.999987235203252	0.999998937387999	0.999988885286837	0.635512121121082	0.893643647973818	0.999997904194491	0.999998087679413	0.999953599412029	0.999995712229444	0.930558165676511	0.560903614081764	0.831149390408661	0.999991114757211	1	0.64396937845087	0.865228241376031	0.999904007119519	0.266584698739463	0.145860195648714	0.239180443469143	0.999979580922071	1	0.152031853087953	0.237870580392151	0.999996870414058	0.609583963368474	0.965898557079091	0.999993707582552	0.99999536103402	0.718252903288963	0.985871394502192	0.999979009973648	0.999996937931899	0.745520939332241	0.942648091911494	0.999998889200693	0.999984870241098	0.999980509039065	0.324292272918285	0.636296637239454	0.999998182364375	0.999990809655115	0.619754620936939	0.879095532234459	0.999969546163065	1	0.999991143785547	0.354241410678825	0.665283150750276	0.699554715397588	0.878950230005059	0.999986793597685	1.3452	NA	11.5873333333333	NA	0	7.687	0	0	NA	0.0526666666666667	0.273333333333333	4.34266666666667	0.1762	0.0786666666666667	16.4033333333333	NA	14.98475	0.258333333333333	0	0.322	17.211	8.86733333333333	0	0	no	nothing	nothing	nothing	0	0	none	none
13499	34	CHH	0.81470231520629	0.999981271994449	0.999996012125235	0.999927971495487	0.999940400504223	0.993071862553262	0.915124090924995	0.606933782253729	0.0173768769230037	0.999994685320319	0.664478862101947	0.999975118292688	0.898279104483507	0.696813309431765	0.99988754619489	0.757074886788357	0.544838015254646	0.932306230824733	0.99996220465268	0.502825924912491	0.999963694668354	0.99998551229728	0.999949161111341	0.999977632400175	0.950590091681547	0.863037763929637	0.880862419045634	0.995385848955092	1	0.99999963549555	0.151877179781294	0.999996451393306	0.999991735277732	0.952051687155614	0.999955149453784	0.999998960704614	0.942947227329559	0.999974644981928	0.975620162010377	0.999948185623694	0.999987262128526	0.999999547292182	0.999996148804588	0.90462691895965	0.999943357609524	0.999993091445956	0.999962625140676	0.999960349649373	1	0.999996423948573	0.999925217648301	0.144069248654229	1	0.999989234103762	0.99998991547877	0.999981698484999	0.999986162005794	0.999998511211837	0.999985714992993	0.999984080732201	0.999989910272055	0.999999637716467	0.999992070635473	1	0.99999086955575	0.999994024657002	0.999979294762274	0.999972584737608	0.999964457486241	0.99991038158371	0.786717202212302	0.0731286465894588	0.999997923449719	0.861219358301984	0.999954662557589	0.994815301642622	0.87956464614981	0.999997366612758	0.940418410276449	0.763159453869807	0.999995487814491	0.999991784090225	0.757456409994955	0.999985251266509	0.999986406313421	0.999971275094646	0.9999760075744	0.999917581772613	0.965149191812762	0.662785989397556	0.0287228161589422	0.99999318246211	0.716975297382184	0.999993800433397	0.913528992075325	0.750973544579381	1	0.815206674680665	0.595861402523257	0.94876397686623	0.999993050861515	0.576082314964197	0.999996629175037	0.999979185366576	0.999994404383094	1	0.985211034341275	0.689418399549247	0.0294131871021321	0.999994591104827	0.746123884259372	0.999987135602738	0.909112043118822	0.776987403461554	0.999994051731248	0.831550183950436	0.637325057205632	0.944843991772798	0.999986711577206	0.593656778207088	0.999998360714071	0.999889603008579	0.999993354412728	0.999984320835149	0.826123007096786	0.0851665865982875	0.999897235705174	0.867922330166179	0.999968773799744	0.985630552567944	0.887323652809371	1	0.946603967478361	0.774315479841546	0.999987472874852	1	0.770936980610366	1	0.999976281852985	0.999965789759461	0.839664055480868	0.0826957755295593	0.999919447378689	0.882455581944595	0.96968317427009	0.972397236212239	0.887674900695475	0.999966067902458	0.939660089997318	0.777437126373375	0.999973100000361	0.999978301983196	0.771731936973196	0.999966353236697	0.954000994618568	0.999986948027264	0.433105547550232	0.93191133128217	0.99997483498586	0.865587460709024	0.999983303741555	0.99999428662826	0.742627887563474	0.999924738481671	0.999996736261262	0.999988689331298	0.969988276438407	0.999993868921958	0.999998853521537	0.838579087727904	0.982019730334567	0.06578614475471	0.533794548457466	0.0315446358715114	0.318376949858214	0.464393686422346	0.0857476457070804	0.36026256344516	0.722288921736705	0.132644501527668	0.0687743502273212	0.400765240215576	0.13702975487111	0.0263651806370043	0.067985684600452	0.987143076829749	0.999990571697027	0.99998618300518	0.999990485442987	1	0.999974027032732	0.955568721324844	0.999996017130357	0.99999078973944	0.999996317499098	1	0.999998106050022	0.999981090579572	0.99999979641021	0.999978762891825	0.999997497710665	0.732178803571897	0.999990509863215	0.999981108373585	0.999998805568106	1	0.999999315159193	0.999990263878704	0.999996148770859	0.999994374410122	0.999999386777286	0.999993843568785	0.999975413654351	0.999967586802231	0.999974698071145	0.999992819765523	0.999999919323184	0.9999418635408	0.999998712164614	0.999997809353943	0.999977230465657	0.999992713643334	0.938226795823346	0.999968535478283	0.999987235203252	0.999998937387999	0.999988885286837	0.999984832822421	0.999991286060252	0.999997904194491	0.999998087679413	0.776638943527391	0.999995712229444	0.999996387583667	0.999996965581046	0.999997092124042	0.999991114757211	1	0.99999466220446	0.999994396631431	0.828834878949191	0.608566619396458	1	0.999979256330036	0.677047369931677	1	0.999923811285805	0.999996887020117	0.999996870414058	0.999997214652585	0.999983705348242	0.999993707582552	0.99999536103402	0.999996131590622	0.999986159406608	0.999979009973648	0.999996937931899	0.999997603114109	0.99999196620531	0.999998889200693	0.999984870241098	0.999980509039065	0.999990458849227	0.999999663940757	0.999998182364375	0.999990809655115	0.999977587757838	0.99999520409311	0.999969546163065	1	0.999991143785547	0.999983315020432	0.999997283703375	0.999998381018993	0.999987438516518	0.999986793597685	0.0354	2.53825	1.111	NA	0.10975	0.4736	8.33325	2.0575	NA	32.4243333333333	0.273333333333333	10.7713333333333	0.1322	4.372	10.5393333333333	NA	5.19575	12.8573333333333	3.362	0.322	10.837	0.212333333333333	0	0	no	nothing	nothing	nothing	0	0	none	none
13499	35	CHH	0.999956490798133	0.864762404995267	0.999996012125235	0.999927971495487	0.999940400504223	0.301671487274536	0.740459657689556	0.605635680046405	0.0234972438613377	0.999994685320319	0.610645125546099	0.999975118292688	0.999961162278114	0.999992395640441	0.17923596657781	0.999999968960266	0.912453350479151	0.999999997962454	0.99996220465268	0.690338038121997	0.999963694668354	0.533978603582629	0.999949161111341	0.999977632400175	1	0.999879604916308	0.978117674698816	0.557923007595758	0.973070928773628	0.857209185337358	0.0891113121213919	0.999996451393306	0.861863628939096	0.999995541626212	0.999955149453784	0.999998960704614	0.3516933692185	0.999974644981928	0.999974378497213	0.999948185623694	0.999987262128526	0.956672094840881	0.999996148804588	0.833997787823478	0.999943357609524	0.983329412357042	0.905465044171268	0.858636111710524	0.966530487881156	0.999996423948573	0.999925217648301	0.416590839253718	1	0.999989234103762	0.99998991547877	0.999981698484999	0.999986162005794	0.717348342792718	0.999985714992993	0.999984080732201	0.999989910272055	0.999999637716467	0.999992070635473	1	0.99999086955575	0.999994024657002	0.999979294762274	0.999972584737608	0.527277640406211	0.911332100877149	0.782605030188557	0.0882746704328786	0.999997923449719	0.810419288134775	0.999954662557589	0.999952623980642	0.999982499249933	0.320164684117804	0.999968402777461	0.999983643353466	0.999995487814491	0.999991784090225	0.888893555191543	0.999985251266509	0.776114373036929	0.999971275094646	0.9999760075744	0.386979353284869	0.820920067755542	0.660380612268868	0.0378648549086199	0.99999318246211	0.666972096602259	0.999993800433397	0.999963713940627	0.999984600121045	0.219660027415571	0.999924898781037	0.938598482175738	0.999964250931356	0.999993050861515	0.751396570775648	0.999996629175037	0.607065555620566	0.999994404383094	0.328170495280136	0.767178404953443	0.601764931298556	0.0251101623114984	0.999994591104827	0.618967292133267	0.999987135602738	0.999897468211821	0.9999936777084	0.184905277374524	0.999987333563299	0.881815564650964	0.999992691332336	0.999986711577206	0.660373811490509	0.999998360714071	0.540587410817009	0.999993354412728	0.810772906020528	0.987844392188466	0.641315933754802	0.484871426406096	0.999984894466255	0.382614752337624	0.511898551725541	0.525538643097959	0.973271271366858	0.513132768767164	0.935130983139161	0.333324667965904	0.632262534765625	0.904521300739072	0.644248676632093	0.999976281852985	0.660967003976436	0.967356411249133	0.196807977054432	0.873460188680716	0.971608540785849	0.811545358773767	0.870787617413047	0.901167043736932	0.5594304793357	0.909435466578905	0.99999683950779	0.731555467524579	0.978197036876532	0.999986674020806	0.991358590993158	0.942785045478309	0.999986948027264	0.489894590802964	0.928257286215234	0.99997483498586	0.864881544351637	0.96005317244337	0.933271299618166	0.818985713340612	0.957308042515029	0.999996736261262	0.787962637882716	0.999997143516587	0.999993868921958	0.999998853521537	0.999984209597031	0.999973595009524	0.0817305580329499	0.647545654250266	0.0421955342002549	0.0822340584749554	0.083165076227018	0.88399004056087	0.0604927642290519	0.378152882667329	0.0353368374388722	0.137963093697016	0.305082855198157	0.161127919640079	0.543945915407708	0.155828845802441	0.932493772045163	0.999990571697027	0.99998618300518	0.999990485442987	0.276354247427294	0.999974027032732	0.999993249513274	0.999996017130357	0.99999078973944	0.999996317499098	1	0.999998106050022	0.999981090579572	0.993210465541981	0.999978762891825	0.999997497710665	0.920570949253851	0.999990509863215	0.999981108373585	0.85107857600856	1	0.999999315159193	0.999990263878704	0.999996148770859	0.999994374410122	0.999999386777286	0.999993843568785	0.206154633886655	0.999967586802231	0.999974698071145	0.999992819765523	0.999999919323184	0.9999418635408	0.999998712164614	0.999997809353943	0.999977230465657	0.999992713643334	0.26641729816598	0.999968535478283	0.999987235203252	0.999998937387999	0.999988885286837	0.999984832822421	0.999991286060252	0.999997904194491	0.999998087679413	0.284155742720882	0.999995712229444	0.999996387583667	0.999996965581046	0.999997092124042	0.999991114757211	1	0.99999466220446	0.999994396631431	0.253530715551079	0.669803821884881	0.179787346517754	0.367358925017656	0.660543366786021	0.385456830741843	0.85618479884674	0.397847301086955	0.999996870414058	0.999997214652585	0.999983705348242	0.999993707582552	0.99999536103402	0.999996131590622	0.999986159406608	0.999979009973648	0.999996937931899	0.999997603114109	0.99999196620531	0.999998889200693	0.999984870241098	0.999980509039065	0.999990458849227	0.999999663940757	0.999998182364375	0.999990809655115	0.999977587757838	0.99999520409311	0.999969546163065	1	0.999991143785547	0.999983315020432	0.999997283703375	0.999998381018993	0.999987438516518	0.999986793597685	0.0354	0.97925	6.03166666666667	NA	0.08425	0.033	11.64525	6.7165	NA	32.4243333333333	0.273333333333333	14.1303333333333	0.1324	0.118	0.245	NA	0.10725	5.943	0	0.700666666666667	10.1228	0.212333333333333	9.20025	12.5	no	nothing	nothing	nothing	0	0	none	none
13499	36	CHH	0.999956490798133	0.305494221888226	0.999996012125235	0.999927971495487	0.632512307726366	0.999990611796339	0.958267052440591	0.401820057518352	1	0.999994685320319	0.999998431523547	0.965632907578471	0.999961162278114	0.999992395640441	0.109139777652274	0.999999968960266	0.999999988654523	0.27906503939306	0.99996220465268	0.326311510603016	0.999963694668354	0.99998551229728	0.999949161111341	0.545702600290019	1	0.999879604916308	0.894976790211135	0.999839262055661	1	0.659225940055902	1	0.999996451393306	0.999991735277732	0.999995541626212	0.999955149453784	0.999998960704614	0.239441262088532	0.999974644981928	0.999974378497213	0.529237394302199	0.999987262128526	0.620170289982881	0.999996148804588	0.999990225226671	0.999943357609524	0.531090165661745	0.353998012385272	0.83785255249345	0.424450762065519	0.539868894002652	0.999925217648301	0.335002199272002	0.602124791422444	0.706283354298349	0.964020534031796	0.931352271312424	0.70299539183351	0.999998511211837	0.999985714992993	0.91460962024567	0.999989910272055	0.998029554342222	0.999992070635473	0.86936188961339	0.621698457746461	0.999994024657002	0.999979294762274	0.829044542219153	0.999964457486241	0.99991038158371	0.606965603176875	0.999998081816644	0.999997923449719	0.999973369826568	0.999954662557589	0.999952623980642	0.999982499249933	0.221632269848351	0.999968402777461	0.999983643353466	0.490928953523228	0.999991784090225	0.582304639935213	0.999985251266509	0.999986406313421	0.999971275094646	0.69943462679846	0.999917581772613	0.983596197904966	0.452235259191695	1	0.99999318246211	0.999987635125645	0.968538149430751	0.999963713940627	0.999984600121045	0.135082632417171	0.999924898781037	0.999991901076244	0.324691605886991	0.999993050861515	0.380346010590821	0.999996629175037	0.999979185366576	0.999994404383094	0.764588740908914	0.877639592183955	0.89521474394662	0.681161479118115	0.831058887506172	0.837846068660399	0.981724176222055	0.911599467398316	0.868524225354256	0.471671040621007	0.983941383922033	0.902294335939516	0.812600192977697	0.987462966010197	0.902701419506625	0.96899799799691	0.740982009897485	0.999993354412728	0.999984320835149	0.518542600701862	1	0.999897235705174	0.999984894466255	0.977163504220489	0.999862165409328	0.999948531413442	0.178617446175185	0.999998254747654	0.999988757269722	0.368194529924844	1	0.448136345643281	1	0.999976281852985	0.999965789759461	0.616083640001034	0.952873937573454	0.999919447378689	0.999930613540863	0.999975805099194	0.999914534669278	0.999996312200706	0.248833259816359	0.999996214953133	0.99999683950779	0.45271304278075	0.999978301983196	0.549948803865223	0.999966353236697	0.989533327382332	0.999986948027264	0.46365895501682	0.717664905088465	0.707596795178973	0.932960091366519	0.866772569624606	0.740095924347487	0.859677425949371	0.947284770669236	0.824875000723947	0.999988689331298	0.959332574449512	0.999993868921958	0.882222605823269	0.607107512390385	0.999973595009524	1	0.999993145984952	1	0.999971795908327	0.999994126277219	0.139812499906124	0.999947213727935	0.9999773948017	0.362723273976506	0.999995866764996	0.426866224042698	1	0.999980177848459	0.999989830569547	0.999987991300796	0.999990571697027	0.99998618300518	0.999990485442987	0.186346297860337	0.999974027032732	0.999993249513274	0.711752786835382	0.99999078973944	0.831177768342942	1	0.999998106050022	0.999981090579572	0.99999979641021	0.999978762891825	0.999997497710665	0.169915152619072	0.999990509863215	0.999981108373585	0.66493581581245	1	0.845522582841015	0.999990263878704	0.999996148770859	0.999994374410122	0.999999386777286	0.999993843568785	0.282150000968526	0.999967586802231	0.999974698071145	0.999992819765523	0.999999919323184	0.9999418635408	0.999998712164614	0.999997809353943	0.999977230465657	0.999992713643334	0.229185933362107	0.999968535478283	0.999987235203252	0.999998937387999	0.999988885286837	0.999984832822421	0.999991286060252	0.999997904194491	0.999998087679413	0.192371296230192	0.999995712229444	0.999996387583667	0.722611683742008	0.999997092124042	0.892516411831696	1	0.99999466220446	0.999994396631431	0.277636355639172	0.205702307502504	0.90362027182291	0.303116646609116	0.821469264107556	0.279718204985936	0.115786942784215	0.328515414225222	0.999996870414058	0.999997214652585	0.999983705348242	0.999993707582552	0.99999536103402	0.999996131590622	0.999986159406608	0.937679149866434	0.999996937931899	0.999997603114109	0.99999196620531	0.999998889200693	0.999984870241098	0.999980509039065	0.999990458849227	0.978126278774048	0.693362035734297	0.999990809655115	0.999977587757838	0.99999520409311	0.999969546163065	1	0.999991143785547	0.887888151562383	0.999997283703375	0.999998381018993	0.999987438516518	0.999986793597685	0.0354	0.97925	14.669	NA	0.04225	7.275	0	1.983	NA	0	0.273333333333333	0	2.1544	0.696	0.245	NA	1.36425	0.196	13.4065	2.25433333333333	13.0594	0.212333333333333	0	1.1905	no	nothing	nothing	nothing	0	0	none	none
13499	41	CHH	0.999956490798133	0.999981271994449	0.999996012125235	0.0415285923217859	0.999940400504223	0.999990611796339	0.516390902776782	0.724067663876061	1	0.999994685320319	0.973803489146603	0.194507519093741	0.999961162278114	0.999992395640441	0.99988754619489	0.999999968960266	0.999999988654523	0.999999997962454	0.982702564249795	0.846310339079625	0.999963694668354	0.99998551229728	0.999949161111341	0.999977632400175	1	0.127952925456097	1	0.999839262055661	0.764415297503219	0.916937842260774	1	0.999996451393306	0.999991735277732	0.392940302857261	0.999955149453784	0.999998960704614	1	0.999974644981928	0.999974378497213	0.999948185623694	0.999987262128526	0.999999547292182	0.999996148804588	0.999990225226671	0.999943357609524	0.999993091445956	0.181316533669218	0.999960349649373	1	0.799533164139037	0.999925217648301	0.999977998346167	1	0.999989234103762	0.70298749523519	0.999981698484999	0.999986162005794	0.999998511211837	0.999985714992993	0.999984080732201	0.999989910272055	0.999999637716467	0.999992070635473	1	0.99999086955575	0.999994024657002	0.138387157961619	0.999972584737608	0.999964457486241	0.726270214265705	0.848870239610138	0.999998081816644	0.999997923449719	0.999973369826568	0.380315121946502	0.999952623980642	0.999982499249933	0.999997366612758	0.999968402777461	0.999983643353466	0.999995487814491	0.999991784090225	0.970001462088188	0.999985251266509	0.999986406313421	0.999971275094646	0.0467638857099343	0.117369942917836	0.533184573044534	0.526598527242017	0.0734761806234017	0.130779879443873	0.420392058744008	0.933531868831091	0.13950679918485	0.145451412983383	0.142339519159246	0.169144190081127	0.18195888102855	0.0704973712124849	0.371732833141653	0.294618993688847	0.240707812537359	0.0735517175882725	0.143537159382994	1	0.549169019196719	0.706209182559409	0.999972420570454	0.999994591104827	0.952425250268212	0.200588002381734	0.999897468211821	0.9999936777084	0.999994051731248	0.999987333563299	0.999910104571774	0.999992691332336	0.935552429679932	0.803949707232855	0.999998360714071	0.999889603008579	0.999993354412728	0.7363441679546	0.828775053267705	1	0.999897235705174	0.999984894466255	0.316005614118503	0.999862165409328	0.999948531413442	1	0.999998254747654	0.999988757269722	0.999987472874852	1	0.926180416441404	1	0.999976281852985	0.999965789759461	0.999971161350269	0.564927900061331	0.671455391704349	0.999930613540863	0.8272103834282	0.685352812188075	0.732018043700897	0.699392796118673	0.820159553809539	0.782580641170033	0.536745031940103	0.953060901370191	0.972019370786301	0.814601881190475	0.601453996902953	0.708159466638552	0.788858006496953	0.999992110990345	0.99997483498586	0.999903545219701	0.999983303741555	0.99999428662826	0.811033402560595	0.999924738481671	0.999996736261262	0.9207946478522	0.999997143516587	0.999993868921958	0.999998853521537	0.944208821975535	0.999973595009524	1	0.999993145984952	0.27711232574783	0.999971795908327	0.999994126277219	1	0.999947213727935	0.9999773948017	1	0.999995866764996	0.95878613293264	1	0.999980177848459	0.999989830569547	0.999987991300796	0.581374597923868	0.99998618300518	0.999990485442987	1	0.999974027032732	0.999993249513274	0.999996017130357	0.99999078973944	0.999996317499098	1	0.999998106050022	0.999981090579572	0.99999979641021	0.999978762891825	0.999997497710665	0.991277909509955	0.999990509863215	0.999981108373585	0.999998805568106	1	0.999999315159193	0.999990263878704	0.999996148770859	0.999994374410122	0.999999386777286	0.628483756750268	0.32330632933067	0.928260580257828	0.894868028608282	0.605869239481318	0.999999919323184	0.9999418635408	0.883512987295962	0.592180262900048	0.835328117612688	0.999992713643334	0.999962164797115	0.999968535478283	0.999987235203252	0.999998937387999	0.999988885286837	0.999984832822421	0.999991286060252	0.999997904194491	0.999998087679413	0.999953599412029	0.999995712229444	0.999996387583667	0.999996965581046	0.999997092124042	0.999991114757211	1	0.99999466220446	0.999994396631431	0.999904007119519	0.999980965904522	1	0.999979256330036	0.921602954552591	1	0.999923811285805	0.999996887020117	0.999996870414058	0.999997214652585	0.999983705348242	0.999993707582552	0.99999536103402	0.999996131590622	0.999986159406608	0.999979009973648	0.999996937931899	0.999997603114109	0.99999196620531	0.999998889200693	0.999984870241098	0.999980509039065	0.999990458849227	0.999999663940757	0.999998182364375	0.999990809655115	0.999977587757838	0.99999520409311	0.999969546163065	1	0.999991143785547	0.999983315020432	0.999997283703375	0.999998381018993	0.999987438516518	0.999986793597685	0.0354	1.0625	0.158666666666667	NA	31.811	0.0264	0.21175	9.98375	NA	0	0.273333333333333	5.86866666666667	20.0684	0.0786666666666667	0.245	NA	0.8075	0.258333333333333	0.0215	4.14766666666667	10.1228	0.212333333333333	0	0	no	nothing	nothing	nothing	0	0	none	none
13499	43	CHH	0.231710738218131	0.999981271994449	0.793345862737664	0.0797572337531384	0.999940400504223	0.998010251430167	0.547825274812194	0.999986525875657	0.999617025165936	0.999994685320319	0.999998431523547	0.999975118292688	0.999961162278114	0.999992395640441	0.301080211125532	0.999999968960266	0.999999988654523	0.999999997962454	0.99996220465268	0.999999776160784	0.999963694668354	0.99998551229728	0.999949161111341	0.754221598005646	0.810155652286256	0.96113883626762	0.15977217857249	0.176564818099155	0.891188117287858	0.535506518134445	0.142547404580453	0.238396501600433	0.238981505994658	0.152639164786124	0.32795491627204	0.259508794371249	1	0.21219014216749	0.604945974677729	0.131521826705535	0.260135440396631	0.232587970509418	0.385723881074027	0.144010578948553	0.700661985940626	0.999993091445956	0.480180537949218	0.948766093327414	0.915175552363565	0.971252279764742	0.999925217648301	0.921928346837348	1	0.999989234103762	0.99998991547877	0.999981698484999	0.999986162005794	0.65696528236357	0.999985714992993	0.999984080732201	0.999989910272055	0.999999637716467	0.999992070635473	1	0.99999086955575	0.999994024657002	0.557764566630333	0.68622009233255	0.680277083167021	0.99991038158371	0.975967359417691	0.599150527953184	0.755365693711165	0.778002738930364	0.696279292642689	0.872416734451057	0.798042438762772	0.79431495641082	0.806257232273746	0.999983643353466	0.619723628892976	0.80265599677163	0.838668779772519	0.89814954373019	0.68737749163474	0.999971275094646	0.0491057924191544	0.0637617372692081	0.638951357296833	0.278948412901473	0.0469321452525821	0.0944664858671376	0.0936844332117942	0.0460231939908143	0.140813495646343	0.1026886079308	0.959882007669807	0.073275662897169	0.331346929595634	0.0411936270043085	0.107577333618831	0.0750687556052615	0.192283910128118	0.0454760470783936	0.409020049932145	1	0.452618107216535	0.932639265601773	0.999972420570454	0.999994591104827	0.99999796732747	0.999987135602738	0.999897468211821	0.9999936777084	0.2247661488253	0.999987333563299	0.999910104571774	0.999992691332336	0.999986711577206	0.999960899981497	0.999998360714071	0.999889603008579	0.887502364550729	0.482845238613492	0.919342642360871	1	0.999897235705174	0.999984894466255	0.999968773799744	0.999862165409328	0.999948531413442	0.234219514747415	0.999998254747654	0.99739066052765	0.999987472874852	1	0.999942370492236	1	0.999976281852985	0.852434193406777	0.818177398049554	0.372842712489042	0.495231466067436	0.536430954882096	0.385113757676436	0.596912731578967	0.552732780230498	0.893019331018547	0.527730403790454	0.859243975503713	0.340055993016933	0.532336337725193	0.538642881011646	0.655887156696931	0.399922244079868	0.912534996995133	0.940519585768532	0.999992110990345	0.99997483498586	0.999903545219701	0.999983303741555	0.99999428662826	0.51795743803906	0.999924738481671	0.999996736261262	0.999988689331298	0.999997143516587	0.999993868921958	0.999998853521537	0.999984209597031	0.999973595009524	1	0.999993145984952	1	0.999971795908327	0.999994126277219	0.189473819984779	0.999947213727935	0.9999773948017	1	0.999995866764996	0.999964174771187	1	0.999980177848459	0.922895105504566	0.999987991300796	0.999990571697027	0.99998618300518	0.999990485442987	0.243221896541695	0.999974027032732	0.999993249513274	0.999996017130357	0.99999078973944	0.999996317499098	1	0.999998106050022	0.999981090579572	0.99999979641021	0.999978762891825	0.999997497710665	0.227947345758086	0.999990509863215	0.999981108373585	0.999998805568106	1	0.999999315159193	0.999990263878704	0.999996148770859	0.999994374410122	0.999999386777286	0.999993843568785	0.181456854269637	0.999967586802231	0.999974698071145	0.999992819765523	0.999999919323184	0.9999418635408	0.999998712164614	0.999997809353943	0.999977230465657	0.999992713643334	0.292895109388767	0.999968535478283	0.999987235203252	0.999998937387999	0.999988885286837	0.999984832822421	0.999991286060252	0.999997904194491	0.999998087679413	0.252281431147863	0.999995712229444	0.999996387583667	0.999996965581046	0.999997092124042	0.999991114757211	1	0.99999466220446	0.999994396631431	0.21966106442395	0.510302383721741	0.157080834360502	0.247537897739982	0.261587037230074	0.345935143630982	0.1650325853077	0.619443320638984	0.999996870414058	0.999997214652585	0.999983705348242	0.999993707582552	0.99999536103402	0.999996131590622	0.999986159406608	0.999979009973648	0.999996937931899	0.999997603114109	0.99999196620531	0.999998889200693	0.999984870241098	0.999980509039065	0.999990458849227	0.999999663940757	0.999998182364375	0.999990809655115	0.999977587757838	0.99999520409311	0.999969546163065	1	0.999991143785547	0.999983315020432	0.999997283703375	0.999998381018993	0.999987438516518	0.999986793597685	3.156	24.10075	5.85566666666667	NA	28.2145	0.8684	0	14.18875	NA	0	0.273333333333333	0	0.1324	0.696	0.245	NA	0.10775	4.39266666666667	0	0.322	1.917	0.213666666666667	0	4.96025	no	nothing	nothing	nothing	0	0	none	none
13499	47	CHH	0.023506086233285	0.999981271994449	0.999996012125235	0.999927971495487	0.999940400504223	0.941557645590242	0.22775150773436	0.687401681579878	1	0.999994685320319	0.999998431523547	0.999975118292688	0.999961162278114	0.999992395640441	0.0191690971158802	0.999999968960266	0.999999988654523	0.156694223109249	0.99996220465268	0.43684756413828	0.999963694668354	0.851384911577874	0.999949161111341	0.305179865743714	0.108568880361426	0.0437385432028783	0.0217648322623328	0.156209082200163	0.733127689638219	0.461941093745632	0.0457365578056987	0.131973165845661	0.0874770929312378	0.0492971443664046	0.0944668316601253	0.101644867767398	0.961863196060784	0.0909533515114488	0.131755213724463	0.944780682595421	0.105803901706778	0.55879094748536	0.201351749982031	0.288568745895676	0.104085451219216	0.999993091445956	0.999962625140676	0.979808398489165	1	0.772952393559728	0.999925217648301	0.999977998346167	1	0.999989234103762	0.99998991547877	0.999981698484999	0.999986162005794	0.134603114726334	0.999985714992993	0.999984080732201	0.891436276889595	0.999999637716467	0.999992070635473	1	0.99999086955575	0.999994024657002	0.999979294762274	0.999972584737608	0.999964457486241	0.475143162719727	0.848306209454706	0.999998081816644	0.999997923449719	0.999973369826568	0.999954662557589	0.999952623980642	0.999982499249933	0.0634382733322622	0.999968402777461	0.999983643353466	0.351678345717671	0.999991784090225	0.703719135123364	0.999985251266509	0.993592653786537	0.999971275094646	0.9999760075744	0.985180874192522	0.326843032350561	0.746175130522076	1	0.99999318246211	0.999987635125645	0.999993800433397	0.999963713940627	0.999984600121045	0.0308197365768109	0.999924898781037	0.999991901076244	0.20909449474465	0.999993050861515	0.523700114982261	0.999996629175037	0.908672827014237	0.999994404383094	0.924991072071811	0.229997478151904	0.654882116921666	0.999988749327109	0.999994591104827	0.99999796732747	0.999987135602738	0.999897468211821	0.9999936777084	0.0175086281275344	0.999987333563299	0.999910104571774	0.153743205431391	0.999986711577206	0.410030817215169	0.999998360714071	0.807117809574634	0.999993354412728	0.611662659444242	0.933869152433934	0.941745846978621	0.999897235705174	0.999984894466255	0.999968773799744	0.999862165409328	0.999948531413442	0.0957919725128076	0.999998254747654	0.999988757269722	0.416873310424817	1	0.789723047262448	1	0.999976281852985	0.999965789759461	0.893625047482487	0.285609279859564	0.486507663905339	0.436560889679001	0.305343514854345	0.417261441774003	0.467419224202999	0.508965118752367	0.481741421509413	0.534117521785035	0.999973100000361	0.447974563590843	0.987663245602335	0.581213657477095	0.763375601452803	0.444017429531739	0.745504206035753	0.999992110990345	0.953638023148083	0.960499905903847	0.999983303741555	0.99402146277075	0.257230560334238	0.999924738481671	0.999996736261262	0.976933391122206	0.999997143516587	0.999993868921958	0.999998853521537	0.999984209597031	0.999973595009524	1	0.999993145984952	1	0.999971795908327	0.999994126277219	0.0314537120988234	0.999947213727935	0.9999773948017	0.212617429081007	0.999995866764996	0.545154334873309	1	0.951871943396397	0.999989830569547	0.999987991300796	0.999990571697027	0.99998618300518	0.999990485442987	0.0661537828038839	0.999974027032732	0.999993249513274	0.596422571384109	0.99999078973944	0.999996317499098	1	0.999998106050022	0.999981090579572	0.99999979641021	0.999978762891825	0.999997497710665	0.0395202556991999	0.999990509863215	0.999981108373585	0.472859170058412	1	0.981787254968337	0.999990263878704	0.999996148770859	0.999994374410122	0.999999386777286	0.999993843568785	0.0267414576957483	0.999967586802231	0.999974698071145	0.586695579537712	0.999999919323184	0.9999418635408	0.999998712164614	0.999997809353943	0.999977230465657	0.999992713643334	0.0405542895724116	0.999968535478283	0.999987235203252	0.723023411151214	0.999988885286837	0.999984832822421	0.999991286060252	0.999997904194491	0.999998087679413	0.0477012822020905	0.999995712229444	0.999996387583667	0.508483035129745	0.999997092124042	0.999991114757211	1	0.99999466220446	0.999994396631431	0.0432935999365642	0.0550485929712726	0.612153086318809	0.0473111396474454	0.296117877671155	0.0931214285619432	0.135697354259292	0.0458040389919711	0.999996870414058	0.697171203157575	0.999983705348242	0.999993707582552	0.99999536103402	0.999996131590622	0.999986159406608	0.735293390597587	0.999996937931899	0.999997603114109	0.99999196620531	0.999998889200693	0.999984870241098	0.679318767124881	0.999990458849227	0.768946108763565	0.999998182364375	0.672624101892262	0.999977587757838	0.99999520409311	0.999969546163065	1	0.999991143785547	0.999983315020432	0.999997283703375	0.999998381018993	0.999987438516518	0.999986793597685	0.0354	24.24375	1.54933333333333	NA	0.16775	0	6.46175	12.892	NA	0	0.531666666666667	0	0.1462	0.0786666666666667	0.245	NA	0.322	0.258333333333333	24.26475	0.322	14.0944	0.212333333333333	4.18475	0	no	nothing	nothing	nothing	0	0	none	none
13499	49	CHH	0.999956490798133	0.840253308512377	0.308030617174088	0.15164947099369	0.732218105654656	0.870294246838567	0.190028865009327	0.260308546415398	0.188765871056952	0.311850909187055	0.31514194947286	0.327681450464436	0.789545960274053	0.337892066863846	0.99988754619489	0.508959655145851	0.47496218456492	0.212783981699849	0.350032852020967	0.974401892133068	0.503026569595888	0.53557346746909	0.33753274351153	0.663552474875006	0.201218539040969	0.087090536021904	0.546976976492973	0.703198106727926	0.115383379680641	0.160695572707357	0.10901180198949	0.190579335848055	0.186255198186352	0.192061077762417	0.596652843662166	0.20639518762794	1	0.322018029475554	0.302123500011112	0.119834007947087	0.208338388399619	0.80276188874151	0.328247986631716	0.358976319601971	0.205462678653255	0.995937177050446	0.898032450249969	0.999960349649373	1	0.905056800295035	0.999925217648301	0.932591630760725	1	0.999989234103762	0.99998991547877	0.999981698484999	0.999986162005794	0.629685435452188	0.999985714992993	0.999984080732201	0.999989910272055	0.999999637716467	0.999992070635473	1	0.99999086955575	0.999994024657002	0.999979294762274	0.750045993254845	0.71998073756464	0.99991038158371	0.999996866979831	0.999998081816644	0.999997923449719	0.999973369826568	0.999954662557589	0.999952623980642	0.999982499249933	0.275316433589769	0.999968402777461	0.999983643353466	0.999995487814491	0.999991784090225	0.687727343291742	0.999985251266509	0.999986406313421	0.999971275094646	0.572183781117571	0.553063797938182	0.999965846431491	0.999971945832348	1	0.99999318246211	0.999987635125645	0.999993800433397	0.904228208701314	0.999984600121045	0.165139484782749	0.999924898781037	0.999991901076244	0.999964250931356	0.999993050861515	0.464366359619702	0.999996629175037	0.968202854239134	0.999994404383094	1	0.632595607207125	0.690289363811714	0.586951242827455	0.744703959396659	0.756560479285691	0.79931326619595	0.999897468211821	0.784554303290682	0.645552389949245	0.941071220040367	0.887061518127502	0.62940563473171	0.777389613169076	0.999960899981497	0.903101146295574	0.96013641475604	0.77018973225453	0.637861477850234	0.653519334257135	0.543187575522722	0.682312711685219	0.705004233345564	0.743918657435449	0.999862165409328	0.729396607189633	0.757516501266006	0.905473719992683	0.844952905921053	0.578359499925136	0.719014627986694	0.999942370492236	0.826369182257642	0.918324796533464	0.710426779385333	0.999971161350269	1	0.999919447378689	0.999930613540863	0.999975805099194	0.862763688065884	0.999996312200706	0.207393258867975	0.999996214953133	0.99999683950779	0.999973100000361	0.999978301983196	0.491727308629801	0.999966353236697	0.948973126496692	0.999986948027264	0.999955853007544	0.999992110990345	0.99997483498586	0.999903545219701	0.999983303741555	0.99999428662826	0.217559533942045	0.999924738481671	0.999996736261262	0.999988689331298	0.999997143516587	0.734642814794566	0.999998853521537	0.999984209597031	0.999973595009524	1	0.999993145984952	1	0.999971795908327	0.999994126277219	0.181329123146921	0.999947213727935	0.9999773948017	1	0.999995866764996	0.551803906496744	1	0.999980177848459	0.999989830569547	0.999987991300796	0.999990571697027	0.99998618300518	0.999990485442987	0.235893685622472	0.999974027032732	0.999993249513274	0.999996017130357	0.99999078973944	0.979670656231957	1	0.999998106050022	0.999981090579572	0.99999979641021	0.999978762891825	0.999997497710665	0.218871177416452	0.999990509863215	0.999981108373585	0.999998805568106	1	0.982872074466645	0.999990263878704	0.999996148770859	0.999994374410122	0.999999386777286	0.999993843568785	0.255954436345192	0.999967586802231	0.999974698071145	0.999992819765523	0.999999919323184	0.9999418635408	0.999998712164614	0.999997809353943	0.999977230465657	0.999992713643334	0.567889695033514	0.999968535478283	0.999987235203252	0.999998937387999	0.999988885286837	0.999984832822421	0.999991286060252	0.999997904194491	0.999998087679413	0.243489410606747	0.999995712229444	0.999996387583667	0.999996965581046	0.999997092124042	0.999991114757211	1	0.99999466220446	0.999994396631431	0.356443292821006	0.308999138563225	0.174267414288608	0.239656759981439	0.810526275886819	0.338600616134152	0.396896438659328	0.239469694483313	0.999996870414058	0.999997214652585	0.999983705348242	0.999993707582552	0.99999536103402	0.999996131590622	0.999986159406608	0.999979009973648	0.999996937931899	0.999997603114109	0.99999196620531	0.999998889200693	0.999984870241098	0.999980509039065	0.999990458849227	0.999999663940757	0.999998182364375	0.999990809655115	0.999977587757838	0.99999520409311	0.999969546163065	1	0.999991143785547	0.999983315020432	0.999997283703375	0.999998381018993	0.999987438516518	0.999986793597685	19.1278	24.1105	4.86866666666667	NA	0	9.3228	10	0.17525	NA	0	0.275333333333333	0	20.1468	4.79233333333333	0.245	NA	2.451	0.454333333333333	0.10775	0.322	13.0244	0.212333333333333	4.297	0	no	nothing	nothing	nothing	0	0	none	none
13499	53	CHH	0.907004875598771	0.999981271994449	1.15311919390117e-05	0.999927971495487	0.692918489071995	0.999990611796339	0.875089541496597	0.045555559292526	1	0.999994685320319	0.999998431523547	0.999975118292688	0.999961162278114	0.999992395640441	0.99988754619489	0.999999968960266	0.999999988654523	0.999999997962454	0.99996220465268	0.314088280644469	0.999963694668354	0.476865082891201	0.999949161111341	0.999977632400175	0.000515327867869021	0.889535737142222	1	0.999839262055661	1	0.215392199361897	0.906767948279565	0.999996451393306	0.999991735277732	0.999995541626212	0.999955149453784	0.999998960704614	1	0.999974644981928	0.999974378497213	0.959352388046383	0.999987262128526	0.766115247499439	0.999996148804588	0.901907541589803	0.999943357609524	0.000830161308742749	0.999962625140676	0.983720009225337	1	0.999996423948573	0.256702189677355	0.999977998346167	1	0.999989234103762	0.99998991547877	0.999981698484999	0.999986162005794	0.999998511211837	0.999985714992993	0.999984080732201	0.999989910272055	0.999999637716467	0.999992070635473	1	0.99999086955575	0.999994024657002	2.66893569257444e-05	0.00080233943386007	0.000311688463603751	0.000376913050946058	0.246787544612498	5.55149797936603e-05	0.000566319432984887	0.00023007232479749	3.60528847694074e-05	0.000453887885292085	0.000291847561901192	0.00135725021818217	0.000154950260327621	0.000650202337317965	3.94407508454111e-05	0.000384108877648431	0.0125744910641242	0.00758216413713505	0.0128779390322831	0.000519276907374739	0.712358749665043	0.999917581772613	0.89098191957026	0.0541592380876984	1	0.99999318246211	0.999987635125645	0.999993800433397	0.999963713940627	0.999984600121045	0.989870904023501	0.999924898781037	0.999991901076244	0.999964250931356	0.999993050861515	0.324054721409146	0.979126163638722	0.491776079339536	0.999994404383094	0.90793959892625	0.984094817886877	0.288103408588286	0.716637015824088	0.96463038821968	0.878139106098516	0.793186930456542	0.92524934988614	0.929840128925492	0.931656337922542	0.935563191432463	0.97335523382284	0.721571401850508	0.931089168202797	0.839708801257043	0.999998360714071	0.950551111311861	0.913383085542466	0.999984320835149	0.145540174902746	1	0.999897235705174	0.999984894466255	0.999968773799744	0.999862165409328	0.999948531413442	1	0.999998254747654	0.999988757269722	0.999987472874852	1	0.553354333546408	1	0.697122550259719	0.999965789759461	0.193043227917659	0.86326104599172	0.999919447378689	0.980612711568803	0.924879535962905	0.98464210495087	0.999996312200706	0.999966067902458	0.999996214953133	0.99999683950779	0.855815610491374	0.999978301983196	0.644290687907344	0.999966353236697	0.789545515794698	0.997036324010222	0.0641975736113204	0.229204694911138	0.160863196831728	0.0952598920013173	0.226295213136273	0.181691516715479	0.171334818017458	0.176580263070521	0.26584348406009	0.086687868504123	0.205441972189155	0.872619543722297	0.531790734406955	0.833714072910071	0.217847891618438	1	0.999993145984952	1	0.999971795908327	0.999994126277219	1	0.999947213727935	0.9999773948017	1	0.999995866764996	0.39264665170593	1	0.545785673210296	0.999989830569547	0.999987991300796	0.999990571697027	0.99998618300518	0.999990485442987	1	0.999974027032732	0.999993249513274	0.999996017130357	0.99999078973944	0.977487839340356	1	0.999998106050022	0.999981090579572	0.99999979641021	0.999978762891825	0.999997497710665	0.999867060919966	0.999990509863215	0.999981108373585	0.999998805568106	1	0.82823475197709	0.999990263878704	0.999996148770859	0.999994374410122	0.999999386777286	0.999993843568785	0.999975413654351	0.999967586802231	0.999974698071145	0.999992819765523	0.999999919323184	0.923681149382376	0.999998712164614	0.999997809353943	0.999977230465657	0.999992713643334	0.999962164797115	0.999968535478283	0.999987235203252	0.999998937387999	0.999988885286837	0.999984832822421	0.999991286060252	0.999997904194491	0.999998087679413	0.999953599412029	0.999995712229444	0.999996387583667	0.999996965581046	0.999997092124042	0.908507190519972	1	0.99999466220446	0.999994396631431	0.999904007119519	0.999980965904522	1	0.999979256330036	0.578236896483296	1	0.70362644467921	0.999996887020117	0.999996870414058	0.999997214652585	0.999983705348242	0.999993707582552	0.99999536103402	0.999996131590622	0.999986159406608	0.999979009973648	0.999996937931899	0.999997603114109	0.99999196620531	0.999998889200693	0.999984870241098	0.999980509039065	0.763395274083149	0.999999663940757	0.920513786330611	0.999990809655115	0.999977587757838	0.99999520409311	0.999969546163065	1	0.999991143785547	0.999983315020432	0.999997283703375	0.999998381018993	0.999987438516518	0.999986793597685	0.0354	0.989	0.158666666666667	NA	0	3.3212	0.21175	1.385	NA	0	0.546333333333333	0	NA	0.138	0.245	NA	0.10725	0.258333333333333	0	0.322	10.1228	0.541666666666667	5.63925	0	no	nothing	nothing	nothing	0	0	none	none
13499	55	CHH	0.664376460962875	0.999981271994449	0.756588515143678	0.987014373994912	0.897186283510474	0.999990611796339	0.94624025580041	0.943127507081256	0.275160751646506	0.999218135022789	0.999998431523547	0.945346545705113	0.982699813136217	0.989886919850959	0.653602180719346	0.999999968960266	0.999999988654523	0.999999997962454	0.99996220465268	0.967805049582329	0.999963694668354	0.99998551229728	0.999949161111341	0.551569111665393	1	0.92122542012515	0.351217257008358	0.845395177815431	0.892985039434407	0.441114911942331	0.870485464251648	0.459786144166971	0.599157417982242	0.357519480693557	0.478294724417479	0.493809317725093	1	0.712745944062539	0.557951121683477	0.465677218220732	0.492746070406311	0.999999547292182	0.689066278760545	0.651705283733953	0.540085314155955	0.683343530361164	0.880849877615496	0.999960349649373	0.918085942033389	0.849422595225907	0.999925217648301	0.204237871804524	1	0.999989234103762	0.99998991547877	0.999981698484999	0.999986162005794	0.453954061176658	0.999985714992993	0.999984080732201	0.999989910272055	0.999999637716467	0.999992070635473	1	0.99999086955575	0.999994024657002	0.978689746412385	0.492838848289779	0.908417390627012	0.946437816105321	0.557147105796662	0.850196195953595	0.571443467354168	0.7290814954035	0.492560282417678	0.603998021965155	0.61699161911828	0.999997366612758	0.827788286288984	0.693589971477764	0.589189063543702	0.622858973113066	0.999952843495361	0.782563696523526	0.777535826436828	0.656850412552737	0.723201658293496	0.999917581772613	0.999965846431491	0.767300606419578	0.522064198192246	0.783990339522184	0.918911141811767	0.729137304833026	0.818580014182831	0.828574396895718	0.881056000842617	0.985843132037233	0.888838774335023	0.82991433766472	0.832752314871458	0.999976762212688	0.980458675843412	0.969221778559524	0.878672154838187	0.816981856620043	0.7141428092727	0.999978258352033	0.110509212247714	0.999994591104827	0.99999796732747	0.999987135602738	0.999897468211821	0.9999936777084	0.390374148937618	0.999987333563299	0.999910104571774	0.999992691332336	0.999986711577206	0.628899093432113	0.999998360714071	0.999889603008579	0.999993354412728	0.999984320835149	0.830174342308269	0.450695294606339	0.838333707598963	0.95229073485011	0.787675135580328	0.842664138966871	0.872404245298665	0.813040591655348	0.999998254747654	0.918953136651587	0.863431402019431	0.860637155024173	0.999942370492236	1	0.993097705503145	0.904780718164662	0.733767103731475	0.49278561583293	0.722200678978748	0.873690575229051	0.645139021845389	0.731230186661585	0.773604129872381	0.871156891714816	0.94057543288304	0.827918123137668	0.731112654144053	0.754447638521773	0.999986674020806	0.905233317930839	0.904887061001333	0.79674686642751	0.160223037998096	0.999992110990345	0.99997483498586	0.999903545219701	0.999983303741555	0.99999428662826	0.412090498170615	0.999924738481671	0.999996736261262	0.999988689331298	0.999997143516587	0.844464360491165	0.999998853521537	0.999984209597031	0.999973595009524	0.166116387416194	0.237575225742499	0.10901378269245	0.170571505608043	0.172407365592096	0.906256613064269	0.302984165451356	0.206814603935496	0.169423124536638	0.182236676810877	0.717286358015796	0.329194651796673	0.270165954102993	0.204227496911721	0.999987991300796	0.999990571697027	0.99998618300518	0.999990485442987	0.40151515389624	0.999974027032732	0.999993249513274	0.999996017130357	0.99999078973944	0.999996317499098	1	0.999998106050022	0.999981090579572	0.99999979641021	0.999978762891825	0.999997497710665	0.49946134034547	0.999990509863215	0.999981108373585	0.999998805568106	1	0.999999315159193	0.999990263878704	0.999996148770859	0.999994374410122	0.999999386777286	0.999993843568785	0.337325981714415	0.999967586802231	0.999974698071145	0.999992819765523	0.999999919323184	0.9999418635408	0.999998712164614	0.999997809353943	0.999977230465657	0.999992713643334	0.39082698607907	0.999968535478283	0.999987235203252	0.999998937387999	0.999988885286837	0.999984832822421	0.999991286060252	0.999997904194491	0.999998087679413	0.419633236941105	0.999995712229444	0.999996387583667	0.999996965581046	0.999997092124042	0.999991114757211	1	0.99999466220446	0.999994396631431	0.59841939369094	0.447170638602419	0.423189492796181	0.412756084966315	0.97344648256478	0.574786800782698	0.567021021746945	0.452562487451497	0.999996870414058	0.999997214652585	0.999983705348242	0.999993707582552	0.99999536103402	0.999996131590622	0.999986159406608	0.999979009973648	0.999996937931899	0.999997603114109	0.99999196620531	0.999998889200693	0.999984870241098	0.999980509039065	0.999990458849227	0.999999663940757	0.999998182364375	0.999990809655115	0.999977587757838	0.99999520409311	0.999969546163065	1	0.999991143785547	0.999983315020432	0.999997283703375	0.999998381018993	0.999987438516518	0.999986793597685	4.7076	19.273	0.158666666666667	NA	13.4065	0.8684	9.64625	14.012	NA	32.4243333333333	0.273333333333333	0.727666666666667	0.1324	0.0786666666666667	0.245	NA	2.138	0.258333333333333	1.101	0.322	12.742	0.329333333333333	3.63925	0.09925	no	nothing	nothing	nothing	0	0	none	none
13499	59	CG	0.999956490798133	0.894659762917486	0.999996012125235	0.678350202888695	0.937476659708844	0.999990611796339	0.999933170316441	0.680260832743741	0.704304507035434	0.999994685320319	0.999998431523547	0.999975118292688	0.999961162278114	0.999992395640441	0.99988754619489	0.999999968960266	0.999999988654523	0.999999997962454	0.99996220465268	0.337439907215046	0.362528888200258	0.99998551229728	0.999949161111341	0.971233525863215	1	0.802721128826551	1	0.999839262055661	1	0.784819128289202	0.798104806800488	0.999996451393306	0.999991735277732	0.999995541626212	0.999955149453784	0.999998960704614	1	0.999974644981928	0.999974378497213	0.999948185623694	0.999987262128526	0.46841544623606	0.441240412164763	0.999990225226671	0.999943357609524	0.921371792395187	0.999962625140676	0.999960349649373	0.938042744712468	0.807099472586582	0.999925217648301	0.999977998346167	1	0.999989234103762	0.99998991547877	0.999981698484999	0.999986162005794	0.81361507820037	0.999985714992993	0.999984080732201	0.999989910272055	0.999999637716467	0.999992070635473	1	0.99999086955575	0.999994024657002	0.747413710156795	0.943434932840065	0.999964457486241	0.99991038158371	0.720909731526081	0.726244201082753	0.999997923449719	0.999973369826568	0.999954662557589	0.999952623980642	0.999982499249933	0.999997366612758	0.999968402777461	0.999983643353466	0.999995487814491	0.999991784090225	0.448260935662549	0.430249499783301	0.999986406313421	0.999971275094646	0.920360255550303	0.809906773856406	0.627557644471673	0.999971945832348	1	0.96925119947125	0.834092593499383	0.676941976067863	0.78107974726806	0.819576562677872	0.706158945824836	0.772389701664492	0.839861955371774	0.724537335706358	0.999993050861515	0.967964144734532	0.882325503565506	0.748797409005916	0.782775754150827	1	0.875260180195054	0.88015560190147	0.908412864655404	0.999994591104827	0.99999796732747	0.9163010330658	0.95013123622395	0.9999936777084	0.942031412458291	0.96704966191433	0.993933559156357	0.955140359040195	0.999986711577206	0.606053913001946	0.596464294145059	0.95789831438307	0.970002329292854	0.999984320835149	0.768351322359524	0.781101037637491	0.999897235705174	0.999984894466255	0.999968773799744	0.999862165409328	0.999948531413442	1	0.999998254747654	0.999988757269722	0.999987472874852	1	0.475069192691828	0.445592435970511	0.999976281852985	0.999965789759461	0.588241904191041	0.594654477459886	0.936109644792375	0.999930613540863	0.999975805099194	0.999914534669278	0.999996312200706	0.999966067902458	0.999996214953133	0.99999683950779	0.999973100000361	0.855045229140809	0.274209937941345	0.305758571476623	0.999998646744617	0.999986948027264	0.999955853007544	0.999992110990345	0.914590434800923	0.816752933304634	0.906975240405389	0.91407509617562	0.667459388373768	0.892783487051634	0.952682978930567	0.854497482596351	0.999997143516587	0.999993868921958	0.999998853521537	0.870570698938008	0.912277614215865	1	0.849086341425002	0.801239316522919	0.876304337136923	0.874810129762807	0.704508550428548	0.818699892679986	0.876853487683921	0.855639902923918	0.999995866764996	0.999964174771187	1	0.817559765239094	0.850906459376195	0.999987991300796	0.999990571697027	0.99998618300518	0.999990485442987	1	0.999974027032732	0.999993249513274	0.999996017130357	0.99999078973944	0.999996317499098	0.83284383714809	0.999998106050022	0.999981090579572	0.99999979641021	0.999978762891825	0.999997497710665	0.999867060919966	0.999990509863215	0.999981108373585	0.999998805568106	1	0.815761532065333	0.635395617166676	0.999996148770859	0.999994374410122	0.999999386777286	0.999993843568785	0.999975413654351	0.999967586802231	0.999974698071145	0.999992819765523	0.999999919323184	0.785592275323706	0.544547324442578	0.999997809353943	0.999977230465657	0.999992713643334	0.999962164797115	0.999968535478283	0.999987235203252	0.999998937387999	0.999988885286837	0.995505117822175	0.676702795604917	0.999997904194491	0.999998087679413	0.999953599412029	0.999995712229444	0.999996387583667	0.999996965581046	0.999997092124042	0.776564651008591	0.614548741057734	0.99999466220446	0.999994396631431	0.999904007119519	0.999980965904522	1	0.954957007804203	0.38056919278151	0.328737415740788	0.999923811285805	0.999996887020117	0.999996870414058	0.999997214652585	0.999983705348242	0.844127965449635	0.610739750771491	0.999996131590622	0.999986159406608	0.999979009973648	0.999996937931899	0.999997603114109	0.713110941057585	0.999998889200693	0.999984870241098	0.999980509039065	0.803065777199856	0.580625892242687	0.999998182364375	0.999990809655115	0.999977587757838	0.99999520409311	0.999969546163065	1	0.999991143785547	0.839774971182619	0.931142802771636	0.606533613943399	0.656515644425207	0.999986793597685	1.1348	0.988	10.635	NA	13.36125	5.593	0.518	0.17575	NA	9.84933333333333	2.29033333333333	0.353333333333333	0.2208	0.0986666666666667	0.358	NA	0.10725	0.258333333333333	0.583	4.48866666666667	15.0964	14.5983333333333	0.47175	0	no	nothing	nothing	nothing	0	0	none	none
13499	67	CG	0.999956490798133	0.999981271994449	0.999996012125235	0.999927971495487	0.973223010371213	0.999990611796339	0.662630233361312	0.999986525875657	1	0.999994685320319	0.748840288826186	0.83433175369408	0.999961162278114	0.999992395640441	0.0185231780759399	0.313453680038872	0.999999988654523	0.999999997962454	0.99996220465268	1.18185175250267e-07	0.999963694668354	0.99998551229728	0.0246001760908063	0.999977632400175	1	0.880140391849371	0.826156764890874	0.940551314359313	0.913163630868952	0.9935552052099	0.953823645643587	0.999996451393306	0.953708304044923	0.999995541626212	0.999955149453784	0.999998960704614	0.0593735790843274	0.583636465267968	0.999974378497213	0.946488773923643	0.999987262128526	8.19783983352945e-06	0.999996148804588	0.960589359945091	0.0732000845353299	0.999993091445956	0.999962625140676	0.999960349649373	1	0.870486393599365	0.999925217648301	0.999977998346167	1	0.999989234103762	0.99998991547877	0.999981698484999	0.999986162005794	0.0448364011528012	0.898260042137551	0.999984080732201	0.999989910272055	0.999999637716467	6.8043430959927e-05	1	0.99999086955575	0.151994441380832	0.999979294762274	0.986686754084269	0.999964457486241	0.815891112172791	0.999996866979831	0.999998081816644	0.999997923449719	0.881589171749894	0.930320865967261	0.999952623980642	0.999982499249933	0.0503630457609116	0.518423300664208	0.999983643353466	0.999995487814491	0.999991784090225	4.67537761000815e-05	0.999985251266509	0.999986406313421	0.0760315222678319	0.9999760075744	0.999917581772613	0.548907752945096	0.999971945832348	1	0.99999318246211	0.592784247083118	0.641884381731008	0.999963713940627	0.999984600121045	0.0112957783066478	0.207786860398938	0.999991901076244	0.999964250931356	0.999993050861515	7.18978930892944e-08	0.999996629175037	0.999979185366576	0.013116126113169	1	0.487780763855478	0.999978258352033	0.999972420570454	0.999994591104827	0.564277122074122	0.56699772804497	0.999897468211821	0.9999936777084	0.00732232115519845	0.179697553489216	0.999910104571774	0.999992691332336	0.999986711577206	8.47685351451002e-09	0.971227788839906	0.999889603008579	0.0100683940582509	0.684090411879432	0.999973321223022	1	0.999897235705174	0.684932322731098	0.717240725665397	0.999862165409328	0.999948531413442	0.0230069561385208	0.302397818173469	0.999988757269722	0.999987472874852	1	2.00974926044107e-06	1	0.999976281852985	0.0287250773089935	0.678385783128925	0.59618201913577	0.734587575624604	0.999930613540863	0.999975805099194	0.760959391630258	0.761319067057555	0.168958722861502	0.83565326617458	0.849437958402977	0.503943286661201	0.760657971617966	0.000164637059219619	0.976628002761789	0.575811330983922	0.212619447766876	0.999955853007544	0.999992110990345	0.853532215393168	0.961242844994461	0.999983303741555	0.99999428662826	0.0226810744812797	0.437843694735823	0.999996736261262	0.999988689331298	0.999997143516587	2.67263721509111e-06	0.999998853521537	0.999984209597031	0.0464685819011229	1	0.673764229464956	0.868380848787158	0.999971795908327	0.999994126277219	0.0202564133536047	0.278977711975812	0.9999773948017	1	0.999995866764996	1.04362561804648e-06	1	0.999980177848459	0.0202940207557642	0.983559258477819	0.999990571697027	0.99998618300518	0.999990485442987	0.0342555660261492	0.612791696288221	0.999993249513274	0.999996017130357	0.99999078973944	1.09662604826453e-05	1	0.999998106050022	0.0687365963217699	0.99999979641021	0.999978762891825	0.999997497710665	0.291289313758827	0.999990509863215	0.999981108373585	0.828209599302296	1	0.00711993464570732	0.999990263878704	0.981767147859358	0.721457431819201	0.999999386777286	0.999993843568785	0.107233863857697	0.999967586802231	0.999974698071145	0.999992819765523	0.999999919323184	0.000214865140114957	0.999998712164614	0.999997809353943	0.426053561702907	0.999992713643334	0.0311953231228714	0.958992123211432	0.999987235203252	0.999998937387999	0.999988885286837	3.11717679446439e-05	0.999991286060252	0.999997904194491	0.138567675821036	0.0291412037906449	0.66654486234742	0.999996387583667	0.999996965581046	0.999997092124042	7.83923785669851e-06	1	0.99999466220446	0.0741785670117558	0.556515736093423	0.0402092705183465	0.0104449835783573	0.0307950099147562	0.423864367537435	0.106077046640743	0.00966934669627244	0.999996887020117	0.999996870414058	0.474135534800268	0.873655533017937	0.049380834054901	0.99999536103402	0.550633119219139	0.999986159406608	0.999979009973648	0.999996937931899	6.81086462352488e-05	0.99999196620531	0.999998889200693	0.188064280041879	0.999980509039065	3.32338717191176e-07	0.999999663940757	0.999998182364375	0.0340086265007031	1.42438543379995e-05	0.99999520409311	0.999969546163065	0.113142814544823	0.000897281084383478	2.85955096003309e-07	0.999997283703375	0.999998381018993	0.280097490064638	0.0381193369200324	0.277	0.74625	0.159333333333333	NA	0	0	0	3.2015	NA	0.0526666666666667	0.273333333333333	4.34266666666667	2.1422	0.138	0.245	NA	11.745	0.258333333333333	0	0.322	23.628	0.329666666666667	0	14.07775	no	nothing	nothing	nothing	0	0	none	none
13499	73	CG	0.239863286423102	0.137455885510133	0.238851174406161	0.984786796147876	0.0187739861006145	0.0955113050407869	0.027254849440506	0.0738571865145065	0.257138440817828	0.0967542461205298	0.113001577523023	0.0428621938371124	0.106441133068291	0.104660764895942	0.121197022927909	0.0773286899011817	0.139890091865547	0.0518954989991238	0.170403951454891	0.557948715117113	0.266180391560163	0.311276638878406	0.152677989261059	0.999977632400175	1	0.512990276641924	0.729387805016782	0.94338981109612	0.747321576199362	0.885022602597937	1	0.967456318435695	0.971566885614101	0.899855707321033	0.963162317051696	0.961866143633154	0.915368274123911	0.973268916928327	0.999974378497213	0.888345299892751	0.999987262128526	0.999999547292182	0.999996148804588	0.999990225226671	0.999943357609524	0.999993091445956	0.33522469115791	0.999960349649373	1	0.999996423948573	0.999925217648301	0.999977998346167	1	0.999989234103762	0.99998991547877	0.999981698484999	0.999986162005794	0.999998511211837	0.999985714992993	0.999984080732201	0.999989910272055	0.999999637716467	0.999992070635473	1	0.99999086955575	0.999994024657002	0.487926921972016	0.886681510804036	0.999964457486241	0.892777945118348	0.968129499873927	0.999998081816644	0.999997923449719	0.999973369826568	0.999954662557589	0.999952623980642	0.999982499249933	0.999997366612758	0.999968402777461	0.999983643353466	0.999995487814491	0.999991784090225	0.941084892644559	0.999985251266509	0.999986406313421	0.999971275094646	0.0998368969697458	0.275895902046317	0.121774516973203	0.212029840328427	0.502039383769374	0.255068129721499	0.289933417495598	0.151038914413943	0.2650581524878	0.271571445170782	0.273465946396536	0.237730838059708	0.336194124047461	0.166994152569745	0.377192513907784	0.860366230505608	0.483815303724204	0.606077612335258	0.355067683958895	0.99923585154462	0.999872601444417	0.999978258352033	0.781178019815777	0.999994591104827	0.99999796732747	0.999987135602738	0.999897468211821	0.9999936777084	0.999994051731248	0.999987333563299	0.999910104571774	0.999992691332336	0.999986711577206	0.42412128469825	0.999998360714071	0.790150497284834	0.999993354412728	0.999984320835149	0.999973321223022	0.964491933442144	0.999897235705174	0.999984894466255	0.999968773799744	0.999862165409328	0.999948531413442	1	0.999998254747654	0.999988757269722	0.999987472874852	1	0.689770302208964	1	0.964611489791493	0.999965789759461	0.999971161350269	0.764341629985239	0.999919447378689	0.999930613540863	0.999975805099194	0.999914534669278	0.999996312200706	0.999966067902458	0.999996214953133	0.99999683950779	0.999973100000361	0.999978301983196	0.426485465557715	0.999966353236697	0.768071833213085	0.999986948027264	0.956770079840888	0.999992110990345	0.99997483498586	0.999903545219701	0.999983303741555	0.99999428662826	0.999988943837929	0.999924738481671	0.999996736261262	0.999988689331298	0.999997143516587	0.75137649752028	0.999998853521537	0.999984209597031	0.999973595009524	1	0.999993145984952	1	0.999971795908327	0.999994126277219	0.967351573130907	0.999947213727935	0.9999773948017	1	0.999995866764996	0.999964174771187	1	0.999980177848459	0.999989830569547	0.999987991300796	0.999990571697027	0.99998618300518	0.999990485442987	1	0.999974027032732	0.999993249513274	0.999996017130357	0.99999078973944	0.999996317499098	1	0.999998106050022	0.999981090579572	0.99999979641021	0.999978762891825	0.999997497710665	0.999867060919966	0.999990509863215	0.999981108373585	0.999998805568106	1	0.999999315159193	0.999990263878704	0.999996148770859	0.999994374410122	0.999999386777286	0.999993843568785	0.999975413654351	0.999967586802231	0.999974698071145	0.999992819765523	0.999999919323184	0.9999418635408	0.999998712164614	0.999997809353943	0.999977230465657	0.999992713643334	0.999962164797115	0.999968535478283	0.999987235203252	0.999998937387999	0.999988885286837	0.999984832822421	0.999991286060252	0.999997904194491	0.999998087679413	0.999953599412029	0.999995712229444	0.999996387583667	0.999996965581046	0.999997092124042	0.999991114757211	1	0.99999466220446	0.999994396631431	0.999904007119519	0.999980965904522	1	0.999979256330036	0.642217417151279	1	0.931070230780108	0.999996887020117	0.999996870414058	0.999997214652585	0.999983705348242	0.999993707582552	0.99999536103402	0.999996131590622	0.999986159406608	0.999979009973648	0.999996937931899	0.999997603114109	0.99999196620531	0.999998889200693	0.999984870241098	0.999980509039065	0.999990458849227	0.999999663940757	0.999998182364375	0.999990809655115	0.999977587757838	0.99999520409311	0.999969546163065	1	0.999991143785547	0.999983315020432	0.999997283703375	0.999998381018993	0.999987438516518	0.999986793597685	23.2734	2.8665	0.158666666666667	NA	20.72675	0	0.42725	0	NA	3.67233333333333	0.273333333333333	0.117333333333333	0.0886	0.0786666666666667	0.245	NA	0.10725	0.258333333333333	0.10775	0.765333333333333	11.3132	0.329333333333333	4.067	0.24275	no	nothing	nothing	nothing	0	0	none	none
13499	78	CG	0.694815463663999	0.999981271994449	0.999996012125235	0.914033989287143	0.90109644399256	0.965080968237688	0.833829474467916	0.99277392898157	1	0.999994685320319	0.999998431523547	0.999975118292688	0.999961162278114	0.999992395640441	0.99988754619489	0.999999968960266	0.999999988654523	0.999999997962454	0.993462293458184	0.642141334865685	0.999963694668354	0.99998551229728	0.999949161111341	0.75993279399427	0.619466633881213	0.399182907730614	0.956745705301381	0.496536975749107	0.997620948721664	0.543288895988962	0.558543268549701	0.62372879159663	0.594564807518039	0.500583378966451	0.689205671435056	0.645910047385804	0.59865937360188	0.811010276608984	0.728023133768715	0.522353541439697	0.999987262128526	0.999999547292182	0.866870892188773	0.973811090715539	0.647986447175741	0.999993091445956	0.999962625140676	0.935719644172852	1	0.881191670811318	0.999925217648301	0.999977998346167	1	0.999989234103762	0.99998991547877	0.999981698484999	0.999986162005794	0.999998511211837	0.999985714992993	0.999984080732201	0.999989910272055	0.999999637716467	0.999992070635473	1	0.99999086955575	0.999994024657002	0.999979294762274	0.821813154578227	0.999964457486241	0.786512569707804	0.999996866979831	0.999998081816644	0.999997923449719	0.999973369826568	0.999954662557589	0.999952623980642	0.999982499249933	0.999997366612758	0.999968402777461	0.999983643353466	0.999995487814491	0.909450651369602	0.587134642613132	0.999985251266509	0.998584770257156	0.999971275094646	0.627585611468689	0.999917581772613	0.593627418002413	0.999971945832348	1	0.99999318246211	0.999987635125645	0.999993800433397	0.999963713940627	0.999984600121045	1	0.999924898781037	0.999991901076244	0.999964250931356	0.722561635227177	0.326818866058101	0.999996629175037	0.856177806709635	0.999994404383094	0.72730976556212	0.999872601444417	0.744527847750677	0.777992870495635	0.814817509030651	0.808328060985704	0.714611375565326	0.858017239303857	0.850206517780729	0.816253686640349	0.96158046066403	0.898942799659294	0.727130352967921	0.999986711577206	0.913289062945623	0.999998360714071	0.999889603008579	0.826237501495449	0.716380227434322	0.999973321223022	1	0.999897235705174	0.999984894466255	0.999968773799744	0.999862165409328	0.999948531413442	1	0.999998254747654	0.999988757269722	0.999987472874852	0.770375408966809	0.42490522878429	1	0.893804385177039	0.999965789759461	0.687773939168209	0.703877972782006	0.72045889158607	0.742800840558958	0.6192620567067	0.760733155703991	0.76473014824771	0.768687643220078	0.89804486127392	0.829137047186838	0.627031112207759	0.999978301983196	0.948957779358345	0.924124125883796	0.999998646744617	0.740574977807698	0.999955853007544	0.999992110990345	0.99997483498586	0.999903545219701	0.999983303741555	0.99999428662826	0.999988943837929	0.999924738481671	0.999996736261262	0.999988689331298	0.976329828110995	0.587488874585622	0.999998853521537	0.999984209597031	0.999973595009524	1	0.999993145984952	1	0.999971795908327	0.999994126277219	1	0.999947213727935	0.9999773948017	1	0.961967600625702	0.560368012266141	1	0.999980177848459	0.999989830569547	0.999987991300796	0.999990571697027	0.99998618300518	0.999990485442987	1	0.999974027032732	0.999993249513274	0.999996017130357	0.99999078973944	0.823645912293064	1	0.999998106050022	0.999981090579572	0.99999979641021	0.999978762891825	0.999997497710665	0.999867060919966	0.999990509863215	0.999981108373585	0.999998805568106	1	0.82001706969645	0.999990263878704	0.999996148770859	0.999994374410122	0.999999386777286	0.999993843568785	0.999975413654351	0.999967586802231	0.999974698071145	0.999992819765523	0.999999919323184	0.93459096925174	0.999998712164614	0.999997809353943	0.999977230465657	0.999992713643334	0.999962164797115	0.999968535478283	0.999987235203252	0.999998937387999	0.999988885286837	0.999984832822421	0.999991286060252	0.999997904194491	0.999998087679413	0.999953599412029	0.999995712229444	0.999996387583667	0.999996965581046	0.999997092124042	0.880123276269647	1	0.99999466220446	0.999994396631431	0.999904007119519	0.999980965904522	1	0.826947910696379	0.510704092185906	1	0.952359095321817	0.999996887020117	0.999996870414058	0.999997214652585	0.999983705348242	0.999993707582552	0.99999536103402	0.999996131590622	0.999986159406608	0.999979009973648	0.999996937931899	0.999997603114109	0.99999196620531	0.999998889200693	0.999984870241098	0.999980509039065	0.889602224569248	0.999999663940757	0.999998182364375	0.999990809655115	0.999977587757838	0.99999520409311	0.999969546163065	1	0.999991143785547	0.999983315020432	0.999997283703375	0.999998381018993	0.999987438516518	0.999986793597685	2.0048	9.2105	0.317333333333333	NA	0	7.5366	0	6.56475	NA	0.358666666666667	0.273333333333333	0	0.1324	0.138333333333333	0.245	NA	1.073	0.260333333333333	0.17275	7.56833333333333	11.993	0.329333333333333	5.163	0	no	nothing	nothing	nothing	0	0	none	none
13499	83	CHG	0.899071277569811	0.859525130618913	0.999996012125235	0.999927971495487	0.999940400504223	0.999990611796339	0.826648665202106	0.704952851692588	1	0.999994685320319	0.999998431523547	0.999975118292688	0.977053070918714	0.851279784026477	0.17128152465441	0.999999968960266	0.881034547581912	0.336375405645191	0.99996220465268	0.999999776160784	0.999963694668354	0.99998551229728	0.474948358664544	0.999977632400175	0.996682516741209	0.93019507282421	0.860654784562943	0.950343516581803	1	0.99999963549555	0.921043360691992	0.999996451393306	0.999991735277732	0.999995541626212	0.999955149453784	0.999998960704614	0.441563899843411	0.999974644981928	0.999974378497213	0.756820545918101	0.999987262128526	0.978226093414628	0.999996148804588	0.999990225226671	0.878697681198334	0.97289324535833	0.900309219445849	0.839664204229175	0.902527123151064	0.999996423948573	0.999925217648301	0.902263268735444	1	0.999989234103762	0.99998991547877	0.999981698484999	0.999986162005794	0.706376187597257	0.999985714992993	0.999984080732201	0.999989910272055	0.999999637716467	0.999992070635473	1	0.99999086955575	0.999994024657002	0.999979294762274	0.999972584737608	0.999964457486241	0.957588292210416	0.841319619653545	0.999998081816644	0.999997923449719	0.999973369826568	0.999954662557589	0.999952623980642	0.963024763553007	0.296840139717905	0.999968402777461	0.982440866221104	0.53592247784279	0.999991784090225	0.999952843495361	0.999985251266509	0.999986406313421	0.669434429643955	0.9999760075744	0.999917581772613	0.893975287085114	0.746175130522076	1	0.99999318246211	0.999987635125645	0.999993800433397	0.977672607266211	0.875903401553338	0.209481161805137	0.999924898781037	0.907757733867374	0.393035523809147	0.999993050861515	0.999976762212688	0.999996629175037	0.999979185366576	0.536985871519595	1	0.836764334818338	0.674471584146645	0.999972420570454	0.999994591104827	0.973481236297742	0.999987135602738	0.913801882553853	0.814377730747377	0.167309526146652	0.999987333563299	0.834141107016677	0.324165209570779	0.999986711577206	0.999960899981497	0.999998360714071	0.999889603008579	0.460413855494634	0.940191408525521	0.771083024834524	1	0.999897235705174	0.999984894466255	0.999968773799744	0.966337647881242	0.879294810205622	0.251255676400488	0.999998254747654	0.9030990566535	0.414043965799827	1	0.999942370492236	1	0.999976281852985	0.54803708408135	0.96925086779602	0.836264791352043	0.93254495243111	0.999930613540863	0.907577801770947	0.999914534669278	0.999996312200706	0.472978727157438	0.999996214953133	0.99999683950779	0.663184739381424	0.949473938613646	0.882763857001716	0.999966353236697	0.999998646744617	0.793209787119839	0.767218783210591	0.990600918877144	0.99997483498586	0.969814547989328	0.999983303741555	0.99999428662826	0.72477230704664	0.999924738481671	0.999996736261262	0.999988689331298	0.999997143516587	0.910624626234727	0.999998853521537	0.999984209597031	0.999973595009524	1	0.999993145984952	1	0.999971795908327	0.92675070777856	0.206106512062846	0.999947213727935	0.933289216267824	0.431076750932049	0.999995866764996	0.999964174771187	1	0.999980177848459	0.548996773121641	0.999987991300796	0.999990571697027	0.99998618300518	0.999990485442987	0.259409352962518	0.999974027032732	0.999993249513274	0.797313229641152	0.99999078973944	0.999996317499098	1	0.999998106050022	0.934505142814498	0.99999979641021	0.999978762891825	0.999997497710665	0.501973424469849	0.999990509863215	0.999981108373585	0.999998805568106	1	0.999999315159193	0.999990263878704	0.999996148770859	0.999994374410122	0.999999386777286	0.999993843568785	0.205827984024988	0.999967586802231	0.999974698071145	0.994711556984515	0.999999919323184	0.9999418635408	0.999998712164614	0.999997809353943	0.999977230465657	0.999992713643334	0.531591097012276	0.999968535478283	0.999987235203252	0.999998937387999	0.999988885286837	0.999984832822421	0.999991286060252	0.999997904194491	0.999998087679413	0.674533351802997	0.999995712229444	0.999996387583667	0.999996965581046	0.999997092124042	0.999991114757211	1	0.99999466220446	0.999994396631431	0.299516304097128	0.696967578517889	0.98434160999507	0.264406433059336	0.170559119718471	0.404974338068052	0.299571742857795	0.966285421863051	0.999996870414058	0.999997214652585	0.999983705348242	0.999993707582552	0.99999536103402	0.999996131590622	0.999986159406608	0.999979009973648	0.999996937931899	0.999997603114109	0.99999196620531	0.999998889200693	0.999984870241098	0.997729275983914	0.815302839781848	0.999999663940757	0.999998182364375	0.999990809655115	0.999977587757838	0.99999520409311	0.999969546163065	1	0.999991143785547	0.999983315020432	0.999997283703375	0.999998381018993	0.999987438516518	0.999986793597685	0.0354	2.54175	6.508	NA	0.10975	0	0	6.34325	NA	0	0.273333333333333	3.08	0.1466	4.15333333333333	7.725	NA	0.8885	7.948	20.994	0.323666666666667	0.0518	0.329333333333333	1.6355	14.07775	no	nothing	nothing	nothing	0	0	none	none
13499	86	CHG	0.879446216405259	0.999981271994449	0.812680034469913	0.677540001273247	0.99277527965979	0.805025508945149	0.963589562636206	0.999986525875657	0.555233150504318	0.873061849931244	0.999998431523547	0.821649076913668	0.90193208037869	0.890335804435487	0.812940179756527	0.925519419576981	0.999999988654523	0.930408771363376	0.99996220465268	0.999999776160784	0.999963694668354	0.99998551229728	0.89979553329832	0.847416373672385	1	0.999879604916308	0.998341143000112	0.999839262055661	1	0.99999963549555	0.253669123673018	0.999996451393306	0.999991735277732	0.999995541626212	0.999955149453784	0.999998960704614	1	0.595579874345142	0.761496000353231	0.999948185623694	0.790700728413998	0.837287745010208	0.999996148804588	0.999990225226671	0.999943357609524	0.821485282483684	0.677593409098328	0.952095038871745	0.781734381165391	0.926753908756825	0.999925217648301	0.990120755219058	0.968110936598285	0.999989234103762	0.99998991547877	0.999981698484999	0.999986162005794	0.683927754097515	0.999985714992993	0.999984080732201	0.999989910272055	0.999999637716467	0.999992070635473	1	0.99999086955575	0.999994024657002	0.999979294762274	0.948441202638154	0.999964457486241	0.971023440752542	0.975336267219904	0.254462663455699	0.999997923449719	0.999973369826568	0.999954662557589	0.999952623980642	0.999982499249933	0.999997366612758	0.586723066497405	0.744614482898827	0.999995487814491	0.760779532531155	0.797073073143409	0.999985251266509	0.999986406313421	0.999971275094646	0.859475669637366	0.999917581772613	0.890132531640192	0.908352979707558	0.1456997345722	0.99999318246211	0.999987635125645	0.999993800433397	0.999963713940627	0.999984600121045	1	0.396532974364209	0.571723755367414	0.999964250931356	0.599903595288259	0.619178979967228	0.999996629175037	0.999002395461482	0.999994404383094	0.964379058829136	0.999872601444417	0.999978258352033	0.382738957180773	0.966336033734884	0.99999796732747	0.933621975263275	0.959948447470403	0.987843814980737	0.944720126395873	0.758046941545349	0.876676763930032	0.999992691332336	0.900032292899295	0.939530652600691	0.999998360714071	0.999889603008579	0.987310726891303	0.991532407548308	0.971288648080272	0.234336007000026	0.999897235705174	0.999984894466255	0.999968773799744	0.999862165409328	0.999948531413442	1	0.529061489779643	0.690607674630955	0.999987472874852	0.70050023969498	0.74167885707182	1	0.999976281852985	0.999965789759461	0.999971161350269	0.380319741248201	0.949458419370174	0.999930613540863	0.931664717648669	0.942982088037999	0.975030181181604	0.960008557916207	0.722401430714303	0.841246800031274	0.999973100000361	0.845443163035085	0.90905149737308	0.999966353236697	0.999998646744617	0.975586318106471	0.547780146970099	0.999992110990345	0.99997483498586	0.999903545219701	0.999983303741555	0.99999428662826	0.96171360843883	0.999924738481671	0.999996736261262	0.999988689331298	0.999997143516587	0.999993868921958	0.999998853521537	0.999984209597031	0.999973595009524	0.259337444903502	0.490648361327571	0.206452214551214	0.289609535616767	0.272958951317766	0.253538151332895	0.999947213727935	0.9999773948017	0.293958992740927	0.999995866764996	0.82930633008805	0.445406323439708	0.445113711341987	0.286520373538514	0.999987991300796	0.999990571697027	0.99998618300518	0.999990485442987	1	0.774139072273956	0.945186308739991	0.999996017130357	0.99999078973944	0.999996317499098	1	0.999998106050022	0.999981090579572	0.99999979641021	0.999978762891825	0.999997497710665	0.999867060919966	0.999990509863215	0.999981108373585	0.999998805568106	1	0.999999315159193	0.999990263878704	0.999996148770859	0.999994374410122	0.999999386777286	0.999993843568785	0.999975413654351	0.934642457821212	0.999974698071145	0.999992819765523	0.999999919323184	0.9999418635408	0.999998712164614	0.999997809353943	0.999977230465657	0.999992713643334	0.999962164797115	0.999968535478283	0.999987235203252	0.999998937387999	0.999988885286837	0.999984832822421	0.999991286060252	0.999997904194491	0.999998087679413	0.999953599412029	0.888834740292082	0.999996387583667	0.999996965581046	0.999997092124042	0.999991114757211	1	0.99999466220446	0.999994396631431	0.457900359200362	0.583338150371382	1	0.637305682574687	0.713280074780204	1	0.999923811285805	0.999996887020117	0.999996870414058	0.988320403583259	0.999983705348242	0.999993707582552	0.99999536103402	0.999996131590622	0.999986159406608	0.999979009973648	0.999996937931899	0.999997603114109	0.99999196620531	0.999998889200693	0.999984870241098	0.999980509039065	0.999990458849227	0.999999663940757	0.999998182364375	0.999990809655115	0.999977587757838	0.99999520409311	0.999969546163065	1	0.999991143785547	0.999983315020432	0.999997283703375	0.999998381018993	0.999987438516518	0.999986793597685	13.268	0.988	18.2293333333333	NA	0	8.1292	0.21175	6.7165	NA	32.7216666666667	0.273333333333333	3.348	0.1466	0.157333333333333	0.245	NA	21.4035	20.969	1.6825	15.6283333333333	14.198	0.329333333333333	5.163	0	no	nothing	nothing	nothing	0	0	none	none
13499	89	CHH	0.957902025670002	0.999981271994449	0.658735907681512	0.190778787702089	0.999940400504223	0.999990611796339	0.0183394808547273	0.999986525875657	1	0.999994685320319	0.999998431523547	0.999975118292688	0.999961162278114	0.999992395640441	0.99988754619489	0.919910806651201	0.999999988654523	0.999999997962454	0.0438528784975904	0.478628591640751	0.999963694668354	0.58203724973289	0.999949161111341	0.999977632400175	0.939038430248725	0.501888464393821	0.903467214935526	0.999839262055661	0.113326609784318	0.99999963549555	0.960097178993036	0.999996451393306	0.999991735277732	0.999995541626212	0.999955149453784	0.999998960704614	1	0.999974644981928	0.999974378497213	0.999948185623694	0.165507681636373	0.860557126328476	0.999996148804588	0.931488027130381	0.999943357609524	0.943131988102387	0.528857562800795	0.999960349649373	1	0.133593479431418	0.999925217648301	0.999977998346167	1	0.999989234103762	0.99998991547877	0.999981698484999	0.999986162005794	0.999998511211837	0.999985714992993	0.999984080732201	0.999989910272055	0.288086541203913	0.999992070635473	1	0.99999086955575	0.999994024657002	0.90360843532534	0.639477561432433	0.812632576841308	0.455289820788001	0.784852380193336	0.676744743364088	0.860857722859577	0.858838601816241	0.796041738079286	0.873738845638687	0.891908764844249	0.829825752328786	0.999968402777461	0.951644831836416	0.705621660929505	0.544738264120836	0.999952843495361	0.999985251266509	0.999986406313421	0.878187648199918	0.187938365474554	0.386979353284869	0.761266913872426	0.3434196222003	0.242059502856159	0.405003458368088	0.393413180683779	0.292416546628673	0.417586591333757	0.434329543867409	0.434093920883348	0.800813630504137	0.523453154067115	0.241934613763775	0.840497449234107	0.990067713900598	0.682518572267424	0.980925099486992	0.443412205278916	1	0.0159117698982213	0.999978258352033	0.999972420570454	0.999994591104827	0.99999796732747	0.999987135602738	0.999897468211821	0.9999936777084	0.992543396247207	0.873806610584694	0.999910104571774	0.999992691332336	0.0427500625286149	0.437448822162355	0.999998360714071	0.549483472503788	0.999993354412728	0.0817546850553547	0.999973321223022	1	0.999897235705174	0.999984894466255	0.999968773799744	0.999862165409328	0.999948531413442	1	0.990021771053988	0.999988757269722	0.999987472874852	0.11122979720709	0.663054814388792	1	0.7418064254688	0.999965789759461	0.0659228880053181	0.0370848292010654	0.0925045059884909	0.0802092162418942	0.0344706157074621	0.0815710789038715	0.0923946315464122	0.124355683263713	0.268875845334179	0.125717227959342	0.031194190497392	0.999978301983196	0.426187086966146	0.252285193646455	0.452286999492704	0.0999461687322876	0.999955853007544	0.999992110990345	0.99997483498586	0.999903545219701	0.999983303741555	0.99999428662826	0.999988943837929	0.999924738481671	0.999996736261262	0.999988689331298	0.129830585064135	0.777330933750439	0.999998853521537	0.877698682669492	0.999973595009524	1	0.999993145984952	1	0.999971795908327	0.999994126277219	1	0.972217875922954	0.9999773948017	1	0.0575572149008262	0.578033190421701	1	0.672376384386426	0.999989830569547	0.999987991300796	0.999990571697027	0.99998618300518	0.999990485442987	1	0.999974027032732	0.999993249513274	0.999996017130357	0.172596259353436	0.999996317499098	1	0.999998106050022	0.999981090579572	0.99999979641021	0.999978762891825	0.999997497710665	0.999867060919966	0.999990509863215	0.999981108373585	0.999998805568106	0.181187117307383	0.999999315159193	0.999990263878704	0.999996148770859	0.999994374410122	0.999999386777286	0.999993843568785	0.999975413654351	0.999967586802231	0.999974698071145	0.999992819765523	0.147999406961776	0.9999418635408	0.999998712164614	0.999997809353943	0.999977230465657	0.999992713643334	0.999962164797115	0.999968535478283	0.999987235203252	0.999998937387999	0.260849438872648	0.999984832822421	0.999991286060252	0.999997904194491	0.999998087679413	0.999953599412029	0.999995712229444	0.999996387583667	0.999996965581046	0.189364499978622	0.999991114757211	1	0.99999466220446	0.999994396631431	0.97306884805439	0.999980965904522	1	0.122384623197425	0.692669082435393	1	0.755709865357975	0.999996887020117	0.999996870414058	0.999997214652585	0.689429155196282	0.999993707582552	0.99999536103402	0.999996131590622	0.999986159406608	0.999979009973648	0.339589575994599	0.999997603114109	0.99999196620531	0.999998889200693	0.999984870241098	0.117802329459083	0.986660414452937	0.999999663940757	0.999998182364375	0.999990809655115	0.999977587757838	0.467916221912695	0.999969546163065	0.299078468242999	0.999991143785547	0.999983315020432	0.999997283703375	0.999998381018993	0.999987438516518	0.999986793597685	0.0354	0.988	0.158666666666667	NA	13.474	0	0.09425	20.35525	NA	0	0.273333333333333	0	0.1022	0.0786666666666667	0.245	NA	2.1385	0.258333333333333	0	16.47	10.1228	0.329333333333333	5.168	0	no	nothing	nothing	nothing	0	0	none	none
13499	90	CHH	0.999956490798133	0.999981271994449	0.22631451656093	0.810961229347836	0.711442563997446	0.873642247719508	0.877902537445335	0.865568476365479	0.787850744082059	0.999994685320319	0.913717191338352	0.929357372544016	0.947526404514077	0.954226895074838	0.908156429181007	0.948876585682477	0.999999988654523	0.812337141555374	0.97210829759366	0.995162790165114	0.999963694668354	0.996570241806059	0.963217165896628	0.999977632400175	0.135003064621519	0.999879604916308	0.518041907558479	0.999839262055661	0.724430640500807	0.99999963549555	1	0.999996451393306	0.999991735277732	0.999995541626212	0.999955149453784	0.999998960704614	1	0.999974644981928	0.999974378497213	0.999948185623694	0.999987262128526	0.82168456845569	0.999996148804588	0.999990225226671	0.999943357609524	0.503073748965226	0.934436437864467	0.951083040372726	0.957266298056444	0.999996423948573	0.999925217648301	0.929583593925591	1	0.999989234103762	0.99998991547877	0.999981698484999	0.999986162005794	0.926738724676874	0.999985714992993	0.999984080732201	0.999989910272055	0.999999637716467	0.999992070635473	1	0.99999086955575	0.999994024657002	0.067090303760626	0.658606311819617	0.107106932530602	0.54259834779765	0.103735759798868	0.0625949769418082	0.14845676511346	0.125247154994625	0.0833422206009288	0.131309551815758	0.135553848239482	0.129423347934717	0.113903803238555	0.533215489180444	0.061925812955283	0.143858810182708	0.538810691155647	0.283658047933009	0.140370369934546	0.141601131994493	0.333306777307024	0.999917581772613	0.535589665578411	0.999971945832348	1	0.99999318246211	0.999987635125645	0.999993800433397	0.999963713940627	0.999984600121045	1	0.999924898781037	0.913123389579572	0.999964250931356	0.999993050861515	0.57459581602969	0.999996629175037	0.999979185366576	0.999994404383094	0.434663743590835	0.992342974521698	0.410721031761856	0.311212194762588	0.524903725474917	0.484668084139029	0.389599531426527	0.496934939314304	0.512775609786764	0.467704929086194	0.47924583681082	0.962497416361131	0.306861392882367	0.515249724951326	0.999960899981497	0.733695335131374	0.537279448182374	0.498127126860175	0.6514176172553	0.999973321223022	1	0.999897235705174	0.999984894466255	0.999968773799744	0.999862165409328	0.999948531413442	1	0.999998254747654	0.932437295809938	0.999987472874852	1	0.65512044931799	1	0.999976281852985	0.999965789759461	0.571874131524134	0.466725607978709	0.657476708388969	0.63937612377558	0.535406809768939	0.610261725995615	0.656519581362385	0.643782526749146	0.651815696580002	0.99999683950779	0.432738876680513	0.64259177998681	0.999986674020806	0.821885881149289	0.688888043780027	0.633305666863687	0.999955853007544	0.999992110990345	0.99997483498586	0.999903545219701	0.999983303741555	0.99999428662826	0.999988943837929	0.999924738481671	0.999996736261262	0.999988689331298	0.999997143516587	0.784816398248432	0.999998853521537	0.999984209597031	0.999973595009524	1	0.999993145984952	1	0.999971795908327	0.999994126277219	1	0.999947213727935	0.922418225846888	1	0.999995866764996	0.596926970068433	1	0.999980177848459	0.999989830569547	0.999987991300796	0.999990571697027	0.99998618300518	0.999990485442987	1	0.999974027032732	0.999993249513274	0.999996017130357	0.99999078973944	0.999996317499098	1	0.999998106050022	0.999981090579572	0.99999979641021	0.999978762891825	0.999997497710665	0.999867060919966	0.999990509863215	0.999981108373585	0.999998805568106	1	0.999999315159193	0.999990263878704	0.999996148770859	0.999994374410122	0.999999386777286	0.999993843568785	0.999975413654351	0.999967586802231	0.999974698071145	0.999992819765523	0.999999919323184	0.9999418635408	0.999998712164614	0.999997809353943	0.999977230465657	0.999992713643334	0.999962164797115	0.999968535478283	0.999987235203252	0.999998937387999	0.999988885286837	0.999984832822421	0.999991286060252	0.999997904194491	0.999998087679413	0.999953599412029	0.999995712229444	0.999996387583667	0.999996965581046	0.999997092124042	0.999991114757211	1	0.99999466220446	0.999994396631431	0.999904007119519	0.894081923304296	1	0.999979256330036	0.657346419537841	1	0.999923811285805	0.999996887020117	0.999996870414058	0.999997214652585	0.999983705348242	0.999993707582552	0.99999536103402	0.999996131590622	0.999986159406608	0.999979009973648	0.999996937931899	0.999997603114109	0.99999196620531	0.999998889200693	0.999984870241098	0.999980509039065	0.999990458849227	0.999999663940757	0.999998182364375	0.999990809655115	0.999977587757838	0.99999520409311	0.999969546163065	1	0.999991143785547	0.999983315020432	0.999997283703375	0.999998381018993	0.999987438516518	0.999986793597685	6.7256	0.988	4.762	NA	0.169	13.0386	0.09425	13.9675	NA	0	0.379333333333333	0	0.1748	0.0786666666666667	0.245	NA	0.10725	4.768	0	0.323666666666667	10.8296	0.329333333333333	1.09025	0	no	nothing	nothing	nothing	0	0	none	none
13499	91	CHG	0.948081994914598	0.999981271994449	0.999996012125235	0.999927971495487	0.740411923091462	0.10293823160178	0.290725104376183	0.999986525875657	1	0.999994685320319	0.999998431523547	0.999975118292688	0.999961162278114	0.999992395640441	0.00609490675076834	0.999999968960266	0.999999988654523	0.999999997962454	0.382256249750279	0.441054639571915	0.999963694668354	0.99998551229728	0.999949161111341	0.999977632400175	1	0.930362918689312	1	0.32144005950929	0.647085162995497	0.99999963549555	0.952056445694981	0.999996451393306	0.999991735277732	0.999995541626212	0.999955149453784	0.999998960704614	0.0350150445836837	0.999974644981928	0.999974378497213	0.999948185623694	0.720292160403141	0.84162397295874	0.999996148804588	0.999990225226671	0.999943357609524	0.999993091445956	0.999962625140676	0.994320654024968	0.341956023929812	0.648971634496747	0.999925217648301	0.999977998346167	1	0.999989234103762	0.99998991547877	0.999981698484999	0.999986162005794	0.0273379402236281	0.999985714992993	0.999984080732201	0.999989910272055	0.984423575398811	0.999992070635473	1	0.99999086955575	0.999994024657002	0.999979294762274	0.933117381261839	0.289268318281315	0.580687555616977	0.999996866979831	0.999998081816644	0.999997923449719	0.999973369826568	0.999954662557589	0.999952623980642	0.999982499249933	0.0301163644983554	0.999968402777461	0.999983643353466	0.999995487814491	0.638540958903273	0.742508856344117	0.999985251266509	0.999986406313421	0.999971275094646	0.762434999081969	0.126087833394048	0.33917692402321	0.999971945832348	1	0.99999318246211	0.999987635125645	0.999993800433397	0.999963713940627	0.999984600121045	0.00795085215759357	0.999924898781037	0.999991901076244	0.999964250931356	0.38896564905147	0.455435838329748	0.999996629175037	0.999979185366576	0.999994404383094	0.433894731855396	0.762616450873078	0.879157764708881	0.765043051751023	0.936067115671689	0.910518877775172	0.962818127160775	0.910161321346256	0.952491962073557	0.0498240042934935	0.950580453042653	0.985119286549662	0.769865537681678	0.804219210112228	0.909276449327482	0.999998360714071	0.824889390804073	0.936728669912201	0.90050241312997	0.227069202605957	0.137775719476467	0.252326006683394	0.240131582507844	0.23077318987856	0.24264187176547	0.265773069192736	0.582366478707387	0.244790844602072	0.338533337057355	0.130144594444785	0.994063371779638	0.789723047262448	0.48091337840512	0.143699507981979	0.261886903775255	0.476365218665629	0.33834875817872	0.501456592433307	0.509358392217669	0.491056001636792	0.492190732356649	0.54677162572191	0.262752749600595	0.53223178158336	0.626354433912718	0.314002605205643	0.999978301983196	0.999986674020806	0.750503882092805	0.366253473977092	0.523356460576403	0.999955853007544	0.999992110990345	0.99997483498586	0.999903545219701	0.999983303741555	0.99999428662826	0.0175589184751592	0.999924738481671	0.999996736261262	0.999988689331298	0.678018927414083	0.775514941422151	0.999998853521537	0.999984209597031	0.999973595009524	1	0.999993145984952	1	0.999971795908327	0.999994126277219	0.0115262953352346	0.999947213727935	0.9999773948017	1	0.427467880768926	0.538530282285619	1	0.999980177848459	0.999989830569547	0.999987991300796	0.999990571697027	0.99998618300518	0.999990485442987	0.02190397975433	0.999974027032732	0.999993249513274	0.999996017130357	0.834415662513405	0.999996317499098	1	0.999998106050022	0.999981090579572	0.99999979641021	0.999978762891825	0.999997497710665	0.0151949540122157	0.999990509863215	0.999981108373585	0.999998805568106	0.823282959298321	0.982923857720506	0.999990263878704	0.999996148770859	0.999994374410122	0.999999386777286	0.999993843568785	0.0163883731152707	0.999967586802231	0.999974698071145	0.999992819765523	0.999999919323184	0.9999418635408	0.999998712164614	0.999997809353943	0.999977230465657	0.999992713643334	0.0161376572966361	0.999968535478283	0.999987235203252	0.999998937387999	0.999988885286837	0.999984832822421	0.999991286060252	0.999997904194491	0.999998087679413	0.019745869956612	0.999995712229444	0.999996387583667	0.999996965581046	0.873642551243565	0.999991114757211	1	0.99999466220446	0.999994396631431	0.0142463391076025	0.0245801883891677	0.00736904668652494	0.338264916747322	0.146128900625658	0.0667338370073181	0.0067727066126709	0.0194868340374031	0.999996870414058	0.999997214652585	0.999983705348242	0.999993707582552	0.99999536103402	0.999996131590622	0.999986159406608	0.999979009973648	0.999996937931899	0.999997603114109	0.99999196620531	0.999998889200693	0.999984870241098	0.772696429090233	0.938708558909493	0.999999663940757	0.999998182364375	0.999990809655115	0.999977587757838	0.99999520409311	0.851467555762737	1	0.999991143785547	0.999983315020432	0.999997283703375	0.999998381018993	0.999987438516518	0.999986793597685	0.0354	0.98825	0.158666666666667	NA	0	4.1836	13.2075	7.682	NA	0	0.273333333333333	0	0.3776	0.0786666666666667	0.245	NA	0.10725	0.258333333333333	0	8.77866666666667	10.1946	0.329333333333333	0	0	no	nothing	nothing	nothing	0	0	none	none
13499	97	CHH	0.999956490798133	0.999981271994449	0.999996012125235	0.999927971495487	0.999940400504223	0.999990611796339	0.850301611522816	0.829192700343256	1	0.999994685320319	0.47242673711955	0.999975118292688	0.999961162278114	0.999992395640441	0.99988754619489	0.999999968960266	0.999999988654523	0.999999997962454	0.608676037091061	0.873735855169868	0.999963694668354	0.99998551229728	0.999949161111341	0.999977632400175	1	0.999879604916308	1	0.999839262055661	0.916054335078664	0.876789261758138	1	0.999996451393306	0.534347599017974	0.999995541626212	0.999955149453784	0.999998960704614	1	0.999974644981928	0.999974378497213	0.999948185623694	0.659547649684931	0.925120489264768	0.999996148804588	0.999990225226671	0.999943357609524	0.999993091445956	0.999962625140676	0.999960349649373	1	0.919507956944729	0.99314166499039	0.999977998346167	1	0.819352191483732	0.99998991547877	0.999981698484999	0.999986162005794	0.999998511211837	0.999985714992993	0.999984080732201	0.999989910272055	0.978470120799746	0.999992070635473	1	0.99999086955575	0.999994024657002	0.999979294762274	0.984642871501984	0.999964457486241	0.859697722934841	0.81073602429821	0.999998081816644	0.999997923449719	0.523951180567505	0.999954662557589	0.979909783862769	0.999982499249933	0.999997366612758	0.999968402777461	0.999983643353466	0.999995487814491	0.625305028019633	0.864591027518414	0.999985251266509	0.999986406313421	0.999971275094646	0.933279647399973	0.999917581772613	0.776739490376164	0.709747963660575	1	0.99999318246211	0.371261806224103	0.999993800433397	0.906227359890381	0.927294115358028	1	0.999924898781037	0.999991901076244	0.999964250931356	0.480637969074371	0.741651579945894	0.999996629175037	0.946989641078134	0.999994404383094	0.955252757774125	0.969145396427044	0.905383735599805	0.894647414700942	0.999994591104827	0.622487076636616	0.999987135602738	0.999897468211821	0.9999936777084	0.980834279358631	0.999987333563299	0.999910104571774	0.902230056189057	0.722791699633416	0.950053227998238	0.999998360714071	0.999889603008579	0.999993354412728	0.830472162346042	0.73141641260238	1	0.999897235705174	0.409965659934795	0.999968773799744	0.879234350289526	0.922868232740949	1	0.999998254747654	0.999988757269722	0.999987472874852	0.498515672463269	0.744431058961623	1	0.93243041460053	0.999965789759461	0.999971161350269	0.702096188663692	0.813237845889857	0.798409142014893	0.823643058823599	0.999914534669278	0.999996312200706	0.848545664170779	0.889915719342728	0.897195358993974	0.670213570368528	0.858495583745989	0.999986674020806	0.986594922300081	0.999998646744617	0.842744126682732	0.716868811801761	0.957817660019746	0.99997483498586	0.983527152025813	0.999983303741555	0.99999428662826	0.765506399793073	0.999924738481671	0.999996736261262	0.838645093929959	0.999997143516587	0.999993868921958	0.999998853521537	0.999984209597031	0.999973595009524	1	0.338667575127315	1	0.996695081504619	0.976224859138613	1	0.999947213727935	0.9999773948017	1	0.481286015479112	0.786018089085124	1	0.999980177848459	0.999989830569547	0.590143209984959	0.999990571697027	0.99998618300518	0.999990485442987	1	0.999974027032732	0.999993249513274	0.999996017130357	0.840449161503249	0.999996317499098	1	0.999998106050022	0.999981090579572	0.715289648331412	0.999978762891825	0.999997497710665	0.397591176538436	0.849489212565354	0.915901745287982	0.503531837976229	1	0.999999315159193	0.899770855548222	0.999996148770859	0.784081435989138	0.999999386777286	0.999993843568785	0.999975413654351	0.999967586802231	0.999974698071145	0.999992819765523	0.999999919323184	0.9999418635408	0.999998712164614	0.999997809353943	0.999977230465657	0.999992713643334	0.908671664876897	0.999968535478283	0.999987235203252	0.999998937387999	0.999988885286837	0.999984832822421	0.999991286060252	0.999997904194491	0.999998087679413	0.942990343213432	0.999995712229444	0.999996387583667	0.999996965581046	0.999997092124042	0.999991114757211	1	0.99999466220446	0.999994396631431	0.999904007119519	0.999980965904522	1	0.502841864711279	0.795252238168056	1	0.962890401759786	0.999996887020117	0.999996870414058	0.999997214652585	0.999983705348242	0.999993707582552	0.99999536103402	0.999996131590622	0.999986159406608	0.999979009973648	0.999996937931899	0.999997603114109	0.99999196620531	0.999998889200693	0.999984870241098	0.831194873202928	0.999990458849227	0.999999663940757	0.999998182364375	0.999990809655115	0.999977587757838	0.99999520409311	0.999969546163065	1	0.999991143785547	0.999983315020432	0.999997283703375	0.999998381018993	0.999987438516518	0.999986793597685	1.8762	0.988	0.159333333333333	NA	0.169	4.6904	0	9.88025	NA	0	0.273333333333333	18.4883333333333	0.355	7.39866666666667	7.353	NA	0.322	0.258333333333333	0	15.71	10.641	0.330666666666667	6.8395	0	no	nothing	nothing	nothing	0	0	none	none
13499	98	CHH	0.999956490798133	0.999981271994449	0.0925810333069844	0.999927971495487	0.999940400504223	0.664974035039023	0.970509400061794	0.47276518354833	1	0.384446198968961	0.912814567081916	0.999975118292688	0.827136739281094	0.999992395640441	0.99988754619489	0.556756378203375	0.999999988654523	0.999999997962454	0.440843699208896	0.699886258587722	0.999963694668354	0.99998551229728	0.999949161111341	0.999977632400175	0.228945805603428	0.969284902064027	0.956784394835351	0.893830478879485	1	0.724259755455548	0.996268307427632	0.635520051479244	0.999991735277732	0.999995541626212	0.999955149453784	0.999998960704614	1	0.826984294726801	0.999974378497213	0.999948185623694	0.687453229522978	0.949500482031849	0.999996148804588	0.999990225226671	0.999943357609524	0.274240453310996	0.999962625140676	0.999960349649373	0.885645595881551	0.999996423948573	0.827516682144445	0.999977998346167	0.760984523440089	0.999989234103762	0.99998991547877	0.999981698484999	0.999986162005794	0.999998511211837	0.999985714992993	0.999984080732201	0.999989910272055	0.969052423860749	0.999992070635473	1	0.99999086955575	0.999994024657002	0.095830098356025	0.0858577130599531	0.580189249471355	0.23405861381131	0.827562505823388	0.108524575498314	0.938644942816754	0.629837967242744	0.18597766425918	0.705590050207129	0.171256116639564	0.206002370101092	0.881306150877516	0.269306294491475	0.109304392434375	0.961324801168295	0.564878881650667	0.395695105317693	0.149281475975257	0.303628955387851	0.9999760075744	0.658409310859119	0.957625223306544	0.44982625879318	1	0.352943568560743	0.883059776454282	0.999993800433397	0.775480005559491	0.999984600121045	1	0.524904094780634	0.999991901076244	0.999964250931356	0.408612414244118	0.655735025229804	0.999996629175037	0.999979185366576	0.999994404383094	0.643087220938144	0.951807777651689	0.432239963505313	0.999972420570454	0.352902871742183	0.862978573436718	0.999987135602738	0.75135211452665	0.9999936777084	0.999994051731248	0.508526944985616	0.999910104571774	0.999992691332336	0.406885257347449	0.617863225164254	0.999998360714071	0.999889603008579	0.999993354412728	0.891937858246894	0.986688852264786	0.642879701588729	0.93656120198573	0.999984894466255	0.826353901143168	0.999952298837766	0.75867649571966	0.795241622442951	0.999998254747654	0.880525303047223	0.629181204730928	0.9653580764353	0.999942370492236	0.972780603779569	0.749969519489417	0.903219555987556	0.66199269698765	0.935068091894875	0.54874688036825	0.999930613540863	0.999975805099194	0.885950667336865	0.995812307328584	0.999966067902458	0.741925069368184	0.99999683950779	0.941546309962069	0.598641216680976	0.852226406796539	0.999966353236697	0.999998646744617	0.999986948027264	0.486715732108085	0.999992110990345	0.99997483498586	0.808995822422156	0.999983303741555	0.68670807865524	0.592712428512109	0.999924738481671	0.867254552703779	0.587441859016235	0.999997143516587	0.999993868921958	0.979734062203869	0.706833995063596	0.931743513231522	0.394165306528338	0.913070977029662	1	0.883121733712179	0.999994126277219	1	0.568895765316221	0.9999773948017	1	0.447406717932945	0.756067216153154	1	0.999980177848459	0.999989830569547	0.999987991300796	0.871071660555922	0.99998618300518	0.600430099241945	0.479546642497618	0.999974027032732	0.849488268166051	0.561718045351401	0.99999078973944	0.999996317499098	1	0.684258675021508	0.969031839990975	0.99999979641021	0.999978762891825	0.999997497710665	0.935286794889061	0.999990509863215	0.999981108373585	0.999998805568106	1	0.999999315159193	0.999990263878704	0.999996148770859	0.999994374410122	0.999999386777286	0.999993843568785	0.999975413654351	0.999967586802231	0.999974698071145	0.999992819765523	0.999999919323184	0.9999418635408	0.999998712164614	0.999997809353943	0.999977230465657	0.999992713643334	0.844109723579869	0.999968535478283	0.999987235203252	0.999998937387999	0.999988885286837	0.999984832822421	0.999991286060252	0.999997904194491	0.999998087679413	0.999953599412029	0.982769061025534	0.999996387583667	0.999996965581046	0.774667166316787	0.999991114757211	1	0.99999466220446	0.999994396631431	0.629641605697952	0.999980965904522	1	0.508144822851874	0.807216182731115	1	0.999923811285805	0.999996887020117	0.999996870414058	0.930322324667804	0.999983705348242	0.999993707582552	0.99999536103402	0.999996131590622	0.999986159406608	0.999979009973648	0.999996937931899	0.999997603114109	0.99999196620531	0.999998889200693	0.999984870241098	0.794985456884859	0.999990458849227	0.999999663940757	0.999998182364375	0.999990809655115	0.999977587757838	0.99999520409311	0.959241173667771	1	0.999991143785547	0.999983315020432	0.999997283703375	0.999998381018993	0.999987438516518	0.999986793597685	0.1604	1.071	0.159333333333333	NA	0	0.0264	11.63525	1.99425	NA	0	13.8136666666667	5.399	0.3914	7.40733333333333	0	NA	8.5445	0.258333333333333	0	10.882	10.1228	0.330666666666667	0.15825	0.2975	no	nothing	nothing	nothing	0	0	none	none
13499	99	CHH	0.995394124658385	0.999981271994449	0.842939898152156	0.0128419232210869	0.605866844414682	0.999990611796339	0.94014193591097	0.999986525875657	1	0.345677386408143	0.683415874472046	0.999975118292688	0.999961162278114	0.999992395640441	0.99988754619489	0.934725569828528	0.940463421230148	0.999999997962454	0.99996220465268	0.650425077323373	0.159411529253652	0.99998551229728	0.999949161111341	0.999977632400175	1	0.0656663306327608	0.894991180635695	0.999839262055661	1	0.99999963549555	1	0.621889237940159	0.928731734492176	0.999995541626212	0.999955149453784	0.999998960704614	1	0.999974644981928	0.999974378497213	0.999948185623694	0.999987262128526	0.938579852212578	0.327177827746808	0.999990225226671	0.999943357609524	0.999993091445956	0.201736694005893	0.999960349649373	1	0.999996423948573	0.999925217648301	0.999977998346167	0.998660261420005	0.999989234103762	0.99998991547877	0.999981698484999	0.999986162005794	0.999998511211837	0.999985714992993	0.999984080732201	0.999989910272055	0.999999637716467	0.999992070635473	0.73088744224524	0.99999086955575	0.999994024657002	0.224085428079116	0.999972584737608	0.90518270933758	0.99991038158371	0.924976816232483	0.857484071080657	0.853478571721533	0.999973369826568	0.973310663353572	0.992253071106796	0.999982499249933	0.961587695182624	0.999968402777461	0.999983643353466	0.912157822196311	0.999991784090225	0.999952843495361	0.584061390698362	0.999986406313421	0.999971275094646	0.20322430555101	0.0402466266408805	0.0668829032144389	0.0496181693253961	0.0268475332316517	0.704980426430381	0.537961390525398	0.0282889713610666	0.064203865700191	0.0685382541508559	0.0844888194934163	0.20277762488637	0.314731163001076	0.0264015756233812	0.0726933563013534	0.254139416605383	0.999996629175037	0.0735933328690993	0.0719936100056893	0.73736761363109	0.877639592183955	0.750089242853533	0.654451229400071	0.884500008268483	0.99999796732747	0.746296156392122	0.82104325503975	0.854045293434027	0.818969402937172	0.999987333563299	0.999910104571774	0.669863370220187	0.843099774737519	0.999960899981497	0.61382805029165	0.9185379297351	0.831335175697524	0.999984320835149	0.999973321223022	1	0.429934302497198	0.758221863503846	0.999968773799744	0.999862165409328	0.999948531413442	1	0.965814201716992	0.951300287316487	0.999987472874852	1	0.728758718882078	0.228304859641009	0.999976281852985	0.999965789759461	0.990117839600412	0.935286920121151	0.551126109770569	0.870703824956324	0.999700129510964	0.990049462254885	0.999996312200706	0.999966067902458	0.999996214953133	0.99999683950779	0.960384509821879	0.999978301983196	0.853399690647735	0.321990070128226	0.999998646744617	0.999986948027264	0.999955853007544	0.579890262252134	0.895830719548906	0.999903545219701	0.999983303741555	0.99999428662826	0.999988943837929	0.999924738481671	0.999996736261262	0.999988689331298	0.999997143516587	0.918400896010735	0.3018315113303	0.999984209597031	0.999973595009524	0.397743067068855	0.704468453028324	1	0.999971795908327	0.999994126277219	1	0.992127664042735	0.989759301156854	1	0.999995866764996	0.759295602588648	0.175490088816003	0.999980177848459	0.999989830569547	0.999987991300796	0.717953442972619	0.811792279339209	0.700188057298265	0.481951972265199	0.999974027032732	0.999993249513274	0.597582411944541	0.806721152919085	0.999996317499098	1	0.92535433314853	0.807839473520974	0.99999979641021	0.999978762891825	0.999997497710665	0.758239424953016	0.999990509863215	0.999981108373585	0.94649422994451	1	0.999999315159193	0.999990263878704	0.999996148770859	0.999994374410122	0.999999386777286	0.999993843568785	0.999975413654351	0.999967586802231	0.999974698071145	0.999992819765523	0.999999919323184	0.9999418635408	0.348134782078649	0.999997809353943	0.999977230465657	0.999992713643334	0.999962164797115	0.999968535478283	0.999987235203252	0.999998937387999	0.999988885286837	0.999984832822421	0.457232805227712	0.999997904194491	0.999998087679413	0.999953599412029	0.999995712229444	0.999996387583667	0.999996965581046	0.999997092124042	0.999991114757211	0.392474171272985	0.99999466220446	0.999994396631431	0.971363274430915	0.969320551593955	1	0.999979256330036	0.808535537871846	0.243796522619457	0.999923811285805	0.999996887020117	0.999996870414058	0.999997214652585	0.999983705348242	0.999993707582552	0.885640142198496	0.999996131590622	0.999986159406608	0.999979009973648	0.999996937931899	0.999997603114109	0.993161627658672	0.999998889200693	0.999984870241098	0.999980509039065	0.999990458849227	0.291890852869016	0.999998182364375	0.999990809655115	0.999977587757838	0.459754408557076	0.999969546163065	1	0.999991143785547	0.999983315020432	0.999997283703375	0.549596685057238	0.467380145204749	0.999986793597685	0.0354	0.98875	1.75433333333333	NA	29.54225	8.229	0	1.99425	NA	0	13.8136666666667	6.19533333333333	0.1468	0.0786666666666667	0.245	NA	2.633	3.39766666666667	0.0215	0.322	10.1228	14.5996666666667	1.533	0	no	nothing	nothing	nothing	0	0	none	none
13499	101	CHH	0.54701907859007	0.922178328985463	0.591460282264661	0.380105967528574	0.414590818798654	0.745556720905344	0.999933170316441	0.491959305860188	0.394133826237121	0.552125616994797	0.566394646832476	0.999975118292688	0.91677029532278	0.584015329709498	0.518982614855229	0.554989401310605	0.658802954777156	0.390238611254257	0.596353062907868	0.999999776160784	0.780294379108532	0.749616874682824	0.656479233645654	0.999977632400175	0.120937152442577	0.999879604916308	1	0.999839262055661	0.69939675210658	0.99999963549555	1	0.999996451393306	0.999991735277732	0.416392904174634	0.999955149453784	0.999998960704614	1	0.999974644981928	0.999974378497213	0.999948185623694	0.999987262128526	0.691233390344067	0.999996148804588	0.999990225226671	0.999943357609524	0.394210121059496	0.999962625140676	0.999960349649373	1	0.961202564689456	0.999925217648301	0.999977998346167	1	0.999989234103762	0.99998991547877	0.999981698484999	0.999986162005794	0.999998511211837	0.999985714992993	0.999984080732201	0.999989910272055	0.999999637716467	0.999992070635473	1	0.99999086955575	0.999994024657002	0.0724999267877808	0.0802922368660981	0.245261002193322	0.545222031351722	0.116183984032614	0.0741820118346996	0.131639326210556	0.141173976053591	0.84975689438958	0.366157619756766	0.146088841297298	0.132560917805666	0.11746106434197	0.181725635290669	0.0709371259588808	0.15235815617795	0.629395678039103	0.263582844099859	0.219119682749399	0.180059996717345	0.9999760075744	0.927400562820484	0.560902866539714	0.999971945832348	1	0.99999318246211	0.999987635125645	0.275783444309627	0.992750816984453	0.999984600121045	1	0.999924898781037	0.999991901076244	0.999964250931356	0.999993050861515	0.502256487907167	0.999996629175037	0.999979185366576	0.999994404383094	0.964854490722073	0.594681032079174	0.999978258352033	0.999972420570454	0.999994591104827	0.99999796732747	0.303878619325146	0.987959413463688	0.9999936777084	0.999994051731248	0.999987333563299	0.999910104571774	0.999992691332336	0.999986711577206	0.539074254801124	0.999998360714071	0.999889603008579	0.999993354412728	0.897504942735972	0.943395719795889	0.895315852373748	0.985347105485839	0.989308936294398	0.597330162985426	0.999862165409328	0.999308283640771	0.966920501074649	0.999998254747654	0.999988757269722	0.895692762479897	0.996335787451218	0.842052496715788	1	0.999976281852985	0.999965789759461	0.608573646847759	0.51371156472924	0.624111701520959	0.678285820248803	0.91054713839007	0.903356735297658	0.681416031498126	0.655949359618684	0.669948942991685	0.739261944213579	0.471382539102134	0.66340622392492	0.999986674020806	0.811075015249382	0.821199760613514	0.718870984468634	0.999955853007544	0.999992110990345	0.99997483498586	0.470561662890205	0.999983303741555	0.99999428662826	0.999988943837929	0.999924738481671	0.999996736261262	0.999988689331298	0.999997143516587	0.727638405554476	0.999998853521537	0.999984209597031	0.999973595009524	1	0.999993145984952	0.309652377176966	0.999971795908327	0.999994126277219	1	0.999947213727935	0.9999773948017	1	0.999995866764996	0.553547042368704	1	0.999980177848459	0.999989830569547	0.999987991300796	0.631873324577551	0.99998618300518	0.999990485442987	1	0.999974027032732	0.999993249513274	0.999996017130357	0.99999078973944	0.95505427102807	1	0.999998106050022	0.999981090579572	0.645009480042773	0.999978762891825	0.999997497710665	0.999867060919966	0.999990509863215	0.999981108373585	0.999998805568106	1	0.98056865007085	0.999990263878704	0.999996148770859	0.999994374410122	0.999999386777286	0.681313343120505	0.356924957482008	0.801105431986157	0.951935738851703	0.640371397129005	0.884721141743384	0.9999418635408	0.999998712164614	0.999997809353943	0.988184372584876	0.999992713643334	0.999962164797115	0.999968535478283	0.999987235203252	0.999998937387999	0.999988885286837	0.999984832822421	0.999991286060252	0.999997904194491	0.999998087679413	0.999953599412029	0.999995712229444	0.999996387583667	0.999996965581046	0.999997092124042	0.99895577484484	1	0.99999466220446	0.999994396631431	0.999904007119519	0.999980965904522	1	0.999979256330036	0.581104503710396	1	0.999923811285805	0.999996887020117	0.999996870414058	0.999997214652585	0.999983705348242	0.999993707582552	0.99999536103402	0.999996131590622	0.999986159406608	0.999979009973648	0.999996937931899	0.999997603114109	0.99999196620531	0.999998889200693	0.999984870241098	0.999980509039065	0.936841522275663	0.999999663940757	0.999998182364375	0.999990809655115	0.999977587757838	0.99999520409311	0.999969546163065	1	0.999991143785547	0.999983315020432	0.999997283703375	0.999998381018993	0.999987438516518	0.999986793597685	20.0354	0.988	3.78366666666667	NA	0.11025	0.8684	2.23925	14.879	NA	0	0.273333333333333	0	20.0548	4.37466666666667	0.245	NA	0.10725	0.258333333333333	0	0.322	17.8272	0.330666666666667	3.59525	0.24275	no	nothing	nothing	nothing	0	0	none	none
13505	3	CHG	0.990134025742915	0.999981271994449	0.999996012125235	0.999927971495487	0.966029845281426	0.90696268050743	0.836772906399035	0.999986525875657	1	0.999994685320319	0.999998431523547	0.999975118292688	0.999961162278114	0.999992395640441	0.99531305243923	0.56972256029719	0.999999988654523	0.999999997962454	0.99996220465268	0.999999776160784	0.999963694668354	0.296730886838424	0.999949161111341	0.999977632400175	1	0.999879604916308	1	0.999839262055661	1	0.99999963549555	1	0.999996451393306	0.999991735277732	0.999995541626212	0.952188106955158	0.906781878766888	1	0.41095495017968	0.999974378497213	0.999948185623694	0.999987262128526	0.999999547292182	0.999996148804588	0.213817640883916	0.999943357609524	0.999993091445956	0.999962625140676	0.999960349649373	1	0.999996423948573	0.999925217648301	0.999977998346167	1	0.999989234103762	0.99998991547877	0.999981698484999	0.999986162005794	0.999998511211837	0.918466381628974	0.999984080732201	0.999989910272055	0.999999637716467	0.999992070635473	1	0.562177989563549	0.999994024657002	0.999979294762274	0.999972584737608	0.999964457486241	0.995488499833889	0.999996866979831	0.999998081816644	0.999997923449719	0.999973369826568	0.999954662557589	0.997877473970543	0.968798640683892	0.999997366612758	0.497108702981941	0.999983643353466	0.999995487814491	0.999991784090225	0.999952843495361	0.999985251266509	0.261338914138121	0.999971275094646	0.9999760075744	0.999917581772613	0.995548210934955	0.999971945832348	1	0.99999318246211	0.999987635125645	0.999993800433397	0.969257408391272	0.940343389947472	1	0.459922198629662	0.999991901076244	0.999964250931356	0.999993050861515	0.999976762212688	0.999996629175037	0.233106240662319	0.999994404383094	1	0.999872601444417	0.999978258352033	0.999972420570454	0.999994591104827	0.99999796732747	0.999987135602738	0.8942723911475	0.883726421923191	0.999994051731248	0.387367782223673	0.999910104571774	0.999992691332336	0.999986711577206	0.999960899981497	0.999998360714071	0.184671559775501	0.999993354412728	0.999984320835149	0.999973321223022	1	0.999897235705174	0.999984894466255	0.999968773799744	0.813051201286237	0.80739299604583	1	0.283400032021738	0.999988757269722	0.999987472874852	1	0.999942370492236	1	0.12164593108277	0.999965789759461	0.999971161350269	1	0.999919447378689	0.998127279346661	0.981239539570702	0.735554051112822	0.745826490298572	0.999966067902458	0.244745265559534	0.99999683950779	0.999973100000361	0.999978301983196	0.976205898941632	0.999966353236697	0.0968848218547393	0.999986948027264	0.999955853007544	0.999992110990345	0.99997483498586	0.999903545219701	0.999983303741555	0.99999428662826	0.999988943837929	0.478899250454049	0.999996736261262	0.999988689331298	0.999997143516587	0.999993868921958	0.999998853521537	0.228626553353347	0.999973595009524	1	0.999993145984952	1	0.999971795908327	0.999994126277219	1	0.479833818340251	0.9999773948017	1	0.999995866764996	0.999964174771187	1	0.258090902192578	0.999989830569547	0.999987991300796	0.999990571697027	0.99998618300518	0.999990485442987	1	0.493203142603572	0.999993249513274	0.999996017130357	0.99999078973944	0.999996317499098	1	0.233027060295307	0.999981090579572	0.99999979641021	0.999978762891825	0.999997497710665	0.999867060919966	0.999990509863215	0.999981108373585	0.999998805568106	1	0.999999315159193	0.999990263878704	0.753607317474666	0.999994374410122	0.999999386777286	0.999993843568785	0.999975413654351	0.77542907200887	0.999974698071145	0.999992819765523	0.999999919323184	0.9999418635408	0.999998712164614	0.383838955515783	0.999977230465657	0.999992713643334	0.886988757978746	0.999968535478283	0.999987235203252	0.999998937387999	0.999988885286837	0.999984832822421	0.999991286060252	0.999997904194491	0.999998087679413	0.835781362569376	0.999995712229444	0.999996387583667	0.999996965581046	0.999997092124042	0.999991114757211	1	0.99999466220446	0.999994396631431	0.369989749333011	0.999980965904522	1	0.999979256330036	0.999979580922071	1	0.212071229840653	0.999996887020117	0.999996870414058	0.647949792477504	0.838514522447328	0.999993707582552	0.563615317882722	0.999996131590622	0.999986159406608	0.999979009973648	0.999996937931899	0.999997603114109	0.99999196620531	0.627221467477481	0.999984870241098	0.999980509039065	0.999990458849227	0.999999663940757	0.335699300653551	0.999990809655115	0.999977587757838	0.99999520409311	0.475935907598052	1	0.999991143785547	0.735287397944224	0.999997283703375	0.282493539643401	0.999987438516518	0.656014630155049	99.5266	100	100	99.88575	99.8955	NA	100	100	99.67025	99.9203333333333	99.9213333333333	99.6253333333333	99.857	98.3433333333333	99.2186666666667	100	90.40125	100	100	100	99.8924	100	95.14475	100	yes	nothing	nothing	nothing	58.9	0	XP_027357270.1	uncharacterized protein LOC113866658 isoform X1 [Abrus precatorius]
13505	7	CG	0.999956490798133	0.791256492133637	0.999996012125235	0.531852796291383	0.47300024102402	0.999990611796339	0.495318247823742	0.459038726634858	0.599485182262531	0.623486231977915	0.999998431523547	0.481332492685101	0.843301547277546	0.999992395640441	0.714753971234907	3.23966126270071e-15	0.999999988654523	0.8561445160732	0.682097534887596	0.686470955879027	0.651378025206662	0.881183299407231	0.864407119517672	0.920008079732883	1	0.725776202601932	0.663175430143853	0.999839262055661	0.694959498142849	0.660960148656036	0.742275545109515	0.791728218241275	0.999991735277732	0.705611181977515	0.964874438627628	0.999998960704614	0.835327597083736	2.53700917001712e-12	0.999974378497213	0.828825368844669	0.834031918263244	0.851694817690583	0.804543708578513	0.999891652308017	0.983714543600053	0.950769575116189	0.999962625140676	0.999960349649373	0.890946287916743	0.999996423948573	0.999925217648301	0.999977998346167	1	0.999989234103762	0.99998991547877	0.999981698484999	0.925109427321042	0.999998511211837	4.50629490773134e-14	0.999984080732201	0.614416650370038	0.999999637716467	0.999992070635473	1	0.99999086955575	0.999994024657002	0.771598107161082	0.712965401419963	0.999964457486241	0.745045251211214	0.689594514376884	0.781584313213223	0.817335763657925	0.999973369826568	0.733138203882701	0.982212184512155	0.94746753187478	0.884616437087763	1.32951366745342e-14	0.999983643353466	0.709516332273219	0.868447471287282	0.889560192200636	0.848431583746077	0.999986406313421	0.999971275094646	0.9999760075744	0.723688927024473	0.999965846431491	0.999971945832348	1	0.99999318246211	0.536098450972297	0.999993800433397	0.999963713940627	0.490058985782044	1	9.30184441975352e-19	0.651122280061435	0.213255098537025	0.999993050861515	0.999976762212688	0.999996629175037	0.999979185366576	0.999994404383094	0.672691127390003	0.999872601444417	0.999978258352033	0.999972420570454	0.999994591104827	0.517442031771447	0.999987135602738	0.999897468211821	0.468385878474828	0.992831628068458	1.81010641008685e-19	0.616962122063087	0.200186530664329	0.999986711577206	0.999960899981497	0.999998360714071	0.981771646099154	0.999993354412728	0.725096645431217	0.63191785285299	0.727053503707342	0.730638781348511	0.983398200619771	0.630790123368325	0.898461935701777	0.919176059920507	0.844258922939197	1.0848784558368e-14	0.999988757269722	0.674735455557355	0.775685672419004	0.801507151357503	0.756699945593143	0.964909731009557	0.930209386434142	0.999971161350269	1	0.999919447378689	0.511854633597568	0.999975805099194	0.999914534669278	0.466114689740447	0.999966067902458	3.8888711373276e-19	0.602969278050421	0.188313688908636	0.999978301983196	0.999986674020806	0.999966353236697	0.972994385998691	0.999986948027264	0.999955853007544	0.999992110990345	0.542258722745846	0.999903545219701	0.999983303741555	0.495871731991238	0.985389430933419	6.48343940243434e-20	0.686909417416608	0.213626832123027	0.999997143516587	0.999993868921958	0.999998853521537	0.999984209597031	0.999973595009524	1	0.576718278452705	1	0.999971795908327	0.533370654586425	1	4.99290610787639e-15	0.709550352011941	0.293287655792588	0.999995866764996	0.999964174771187	1	0.999980177848459	0.999989830569547	0.709497422589097	0.999990571697027	0.99998618300518	0.659556335016038	1	5.24067292635673e-17	0.915635714567572	0.380252658215694	0.99999078973944	0.999996317499098	1	0.999998106050022	0.999981090579572	0.7103855110184	0.999978762891825	0.999997497710665	0.589351999732699	7.57241331323445e-10	0.999981108373585	0.999998805568106	0.914176035614535	0.969411677486598	0.780953916250979	0.999996148770859	0.999994374410122	0.999999386777286	0.663447510906212	0.999975413654351	1.71767693966088e-21	0.999974698071145	0.407176361234468	0.999999919323184	0.9999418635408	0.999998712164614	0.999997809353943	0.999977230465657	0.999992713643334	0.999962164797115	2.01318876985734e-15	0.999987235203252	0.898252443312273	0.999988885286837	0.999984832822421	0.999991286060252	0.999997904194491	0.999998087679413	0.533340686691506	6.84196033549122e-08	0.999996387583667	0.999996965581046	0.835674660436415	0.905884694189933	0.727567008979064	0.99999466220446	0.999994396631431	6.86416587562049e-13	0.683242692229482	0.31424119499087	0.999979256330036	0.999979580922071	1	0.999923811285805	0.999996887020117	5.23176082046043e-10	5.19460523421735e-10	7.39585868770528e-16	1.0577311769879e-17	1.5796252305055e-16	1.28755519472908e-16	1.69948987047733e-14	0.999979009973648	0.999996937931899	0.999997603114109	0.99999196620531	0.999998889200693	0.999984870241098	0.590585201798243	0.647493219936681	0.425868206274388	0.866869923262192	0.843400295675082	0.999977587757838	0.99999520409311	0.999969546163065	1	0.999991143785547	0.999983315020432	0.999997283703375	0.999998381018993	0.999987438516518	0.999986793597685	92.8038	96.6375	100	95.9065	100	NA	94.61875	99.9535	100	100	99.9213333333333	89.8876666666667	99.9898	99.2816666666667	93.802	99.965	35.81125	92.664	88.07675	100	100	100	98.606	87.5	yes	nothing	nothing	nothing	58.9	0	XP_027357270.1	uncharacterized protein LOC113866658 isoform X1 [Abrus precatorius]
13505	8	CG	0.999956490798133	0.0816874526488379	0.999996012125235	0.999927971495487	0.999940400504223	0.999990611796339	0.155139547787122	0.999986525875657	1	0.999994685320319	0.999998431523547	0.999975118292688	0.999961162278114	0.999992395640441	0.99988754619489	7.77059621620722e-10	0.962191413236806	0.999999997962454	0.99996220465268	0.999999776160784	0.999963694668354	0.79360965828187	0.42075421913713	0.220249706854655	1	0.999879604916308	1	0.999839262055661	0.390110043024638	0.99999963549555	1	0.999996451393306	0.999991735277732	0.999995541626212	0.999955149453784	0.999998960704614	1	7.1629932038205e-08	0.999974378497213	0.999948185623694	0.999987262128526	0.999999547292182	0.999996148804588	0.999990225226671	0.705319605827919	0.15341990365348	0.15774228364456	0.164500011381496	0.124261809351273	0.918117696387988	0.261167308837889	0.183107557251877	0.248318507282839	0.414574106071968	0.208027357129821	0.285767903554396	0.402078612872453	0.120593891171445	0.0486832074265501	0.916713540828254	0.197838193929612	0.424737829813055	0.292230478280851	0.240500946358679	0.855749837823551	0.999994024657002	0.999979294762274	0.999972584737608	0.999964457486241	0.287061699237734	0.999996866979831	0.999998081816644	0.999997923449719	0.999973369826568	0.999954662557589	0.999952623980642	0.999982499249933	0.999997366612758	4.89105758921593e-08	0.999983643353466	0.999995487814491	0.999991784090225	0.999952843495361	0.999985251266509	0.888499736614665	0.536756464336696	0.9999760075744	0.999917581772613	0.29569790602931	0.999971945832348	1	0.99999318246211	0.999987635125645	0.999993800433397	0.999963713940627	0.999984600121045	1	1.72601205244467e-08	0.999991901076244	0.999964250931356	0.999993050861515	0.999976762212688	0.999996629175037	0.918017409519348	0.573001340229565	1	0.280022295177027	0.999978258352033	0.999972420570454	0.999994591104827	0.99999796732747	0.999987135602738	0.999897468211821	0.9999936777084	0.999994051731248	4.35230543767721e-09	0.999910104571774	0.999992691332336	0.999986711577206	0.999960899981497	0.999998360714071	0.908624067296477	0.563154292931958	0.256606724199664	0.999973321223022	1	0.999897235705174	0.999984894466255	0.999968773799744	0.999862165409328	0.999948531413442	1	7.70289768289089e-09	0.962052459079114	0.999987472874852	1	0.999942370492236	1	0.825514908680436	0.470659868513858	0.374556058171034	0.340108906625315	0.335098689776253	0.460508246571553	0.222119718485902	0.298606948125545	0.477763186097362	0.31960412370462	0.00025372933499345	0.774917815125672	0.22642603891366	0.420608186181202	0.291431247750457	0.329471659924871	0.740876291650092	0.999986948027264	0.999955853007544	0.999992110990345	0.99997483498586	0.999903545219701	0.999983303741555	0.99999428662826	0.999988943837929	2.53021402907396e-07	0.999996736261262	0.999988689331298	0.999997143516587	0.999993868921958	0.999998853521537	0.999984209597031	0.815501436051879	1	0.999993145984952	1	0.999971795908327	0.999994126277219	1	1.10075203819234e-07	0.9999773948017	1	0.999995866764996	0.999964174771187	1	0.999980177848459	0.689181656678049	0.999987991300796	0.999990571697027	0.99998618300518	0.999990485442987	1	1.42927593543667e-06	0.999993249513274	0.999996017130357	0.99999078973944	0.999996317499098	1	0.999998106050022	0.833954538487009	0.99999979641021	0.999978762891825	0.999997497710665	0.999867060919966	2.26479394608123e-06	0.999981108373585	0.999998805568106	1	0.999999315159193	0.999990263878704	0.999996148770859	0.999994374410122	0.999999386777286	0.999993843568785	0.999975413654351	5.44655277217646e-09	0.999974698071145	0.999992819765523	0.999999919323184	0.9999418635408	0.999998712164614	0.999997809353943	0.999977230465657	0.999992713643334	0.999962164797115	9.87201909749589e-08	0.999987235203252	0.999998937387999	0.999988885286837	0.999984832822421	0.999991286060252	0.999997904194491	0.999998087679413	0.999953599412029	1.46545309214174e-06	0.999996387583667	0.999996965581046	0.999997092124042	0.999991114757211	1	0.99999466220446	0.999994396631431	1.7968001891892e-07	0.979310201530326	1	0.999979256330036	0.999979580922071	1	0.878632499253034	0.493208131947548	5.36140068362454e-05	1.56378793953735e-08	2.40390737118894e-06	6.18768733132431e-08	2.11560215284878e-07	8.57828771169893e-06	0.000723748613287854	0.999979009973648	0.999996937931899	0.999997603114109	0.99999196620531	0.999998889200693	0.999984870241098	0.999980509039065	0.999990458849227	0.999999663940757	0.999998182364375	0.912174609124995	0.999977587757838	0.99999520409311	0.999969546163065	1	0.999991143785547	0.999983315020432	0.999997283703375	0.999998381018993	0.89005492248681	0.999986793597685	99.9746	99.71175	90.9836666666667	99.98275	99.90825	99.8746	99.94225	96.39675	99.9405	99.8146666666667	NA	100	99.9048	99.964	99.9356666666667	99.9193333333333	81.9925	99.3803333333333	99.946	100	100	100	98.65375	98.352	yes	nothing	nothing	nothing	58.9	0	XP_027357270.1	uncharacterized protein LOC113866658 isoform X1 [Abrus precatorius]
13505	10	CHH	0.553060401339656	0.547087234580385	0.14559016790319	0.0201277752703658	0.0193190472994145	0.0820507094493719	0.526936545407603	0.233810941077095	0.619383131855192	0.146067314645895	0.0557015522005798	0.0348675625763763	0.0681426391348948	0.0602584448976549	0.128593419969066	0.73095375771897	0.399039392260244	0.0433800378988127	0.79490517949087	0.0128584971400137	0.485662589125494	0.0263569269005998	0.0364083280515144	0.999977632400175	0.77363202929537	0.366997913010204	0.393758873946811	0.65603856081196	1	0.894943205057129	1	0.676290203759834	0.520281726773778	0.525141263725627	0.554019009530171	0.540043355174437	0.743696206865535	0.999974644981928	0.999974378497213	0.501433690731012	0.999987262128526	0.355321761753816	0.999996148804588	0.425778327891596	0.473753059646971	0.999993091445956	0.758107240577364	0.804116890887394	0.955342999577084	0.999996423948573	0.999925217648301	0.999977998346167	1	0.999989234103762	0.99998991547877	0.999981698484999	0.999986162005794	0.988197692498589	0.999985714992993	0.999984080732201	0.999989910272055	0.999999637716467	0.999992070635473	1	0.99999086955575	0.999994024657002	0.90661972671744	0.931251207043706	0.999964457486241	0.774820209007472	0.999996866979831	0.765130349084435	0.999997923449719	0.999968569527742	0.999954662557589	0.999952623980642	0.999982499249933	0.999997366612758	0.89336924454564	0.999983643353466	0.999995487814491	0.84718408183142	0.937870552563697	0.999985251266509	0.972298846933182	0.993067937806803	0.9999760075744	0.942373206443287	0.388202594214359	0.851823746948782	0.374868351537587	0.99999318246211	0.999987635125645	0.999993800433397	0.999963713940627	0.999984600121045	0.798512137452882	0.467017721552239	0.902219974477223	0.999964250931356	0.452577975439764	0.999976762212688	0.710771603428394	0.999979185366576	0.999994404383094	0.982839383356978	0.412758821464193	0.878717772072203	0.420802714941191	0.999994591104827	0.99999796732747	0.999987135602738	0.999897468211821	0.9999936777084	0.858996971430675	0.512713754844851	0.917489022173903	0.999992691332336	0.502478402019811	0.999960899981497	0.767017779232616	0.999889603008579	0.999993354412728	0.69348176441183	0.999973321223022	0.64527328751911	0.999897235705174	0.999304284419823	0.999968773799744	0.990578199987489	0.999948531413442	1	0.747806328292686	0.999988757269722	0.999987472874852	0.699142543959836	0.941988299186101	0.93978128597402	0.968470623377686	0.999965789759461	0.845556568729348	1	0.602919576771989	0.511895767063159	0.452236145171762	0.495568612598808	0.523305045183733	0.744750564666077	0.999996214953133	0.948203726743068	0.436731845842278	0.999978301983196	0.330931804710738	0.999966353236697	0.402372780358787	0.439948826054209	0.925918320234828	0.999992110990345	0.99997483498586	0.999903545219701	0.999983303741555	0.99999428662826	0.999988943837929	0.999924738481671	0.999996736261262	0.999988689331298	0.999997143516587	0.999993868921958	0.999998853521537	0.999984209597031	0.999973595009524	0.714992781639632	0.511903637896727	0.61091653499814	0.592027382119098	0.550665050287783	0.743389510798451	0.999947213727935	0.9999773948017	0.57622578822891	0.999995866764996	0.406994516749722	1	0.46290463787913	0.505750659862963	0.999987991300796	0.999990571697027	0.99998618300518	0.999990485442987	1	0.999974027032732	0.999993249513274	0.999996017130357	0.99999078973944	0.999996317499098	1	0.999998106050022	0.999981090579572	0.99999979641021	0.999978762891825	0.999997497710665	0.838337584469779	0.939046925934629	0.999981108373585	0.999998805568106	0.848594313374784	0.999999315159193	0.999990263878704	0.999996148770859	0.999994374410122	0.999999386777286	0.999993843568785	0.984223697575591	0.999967586802231	0.999974698071145	0.999992819765523	0.999999919323184	0.9999418635408	0.999998712164614	0.999997809353943	0.999977230465657	0.999992713643334	0.883676924052459	0.999968535478283	0.999987235203252	0.999998937387999	0.999988885286837	0.999984832822421	0.999991286060252	0.999997904194491	0.999998087679413	0.880360734439394	0.935534319264267	0.999996387583667	0.999996965581046	0.85908025871231	0.999991114757211	1	0.99999466220446	0.999994396631431	0.759808797319591	0.999980965904522	0.963064961453801	0.734580265108042	0.787169810905622	1	0.820075703067655	0.865071350656151	0.999996870414058	0.983641874656257	0.999983705348242	0.903216830206622	0.99999536103402	0.996074879876257	0.999986159406608	0.999979009973648	0.999996937931899	0.999997603114109	0.99999196620531	0.999998889200693	0.999984870241098	0.999980509039065	0.999990458849227	0.999999663940757	0.999998182364375	0.999990809655115	0.907523723881658	0.99999520409311	0.934913199059979	0.990017142974218	0.999991143785547	0.999983315020432	0.999997283703375	0.999998381018993	0.999987438516518	0.999986793597685	30.8756	17.242	10.5643333333333	4.0255	0.2645	1.0334	2.993	12.16	5.7435	21.263	NA	0	2.2178	0.304	0.198333333333333	5.761	13.0885	5.892	1.5585	14.7836666666667	0	8.98966666666667	0.1525	0.193	yes	nothing	nothing	nothing	58.9	0	XP_027357270.1	uncharacterized protein LOC113866658 isoform X1 [Abrus precatorius]
13505	12	CHH	0.587717051803848	0.851110559988033	0.999996012125235	0.570174050795255	0.874315359250405	0.999990611796339	0.43064211229904	0.783962774666741	0.00465155392105798	0.999994685320319	0.196910446652016	0.999975118292688	0.945479122364919	0.999992395640441	0.99988754619489	0.039062063880904	0.999999988654523	0.999999997962454	0.533579139258077	0.727136883137049	0.999963694668354	0.804288415949658	0.999949161111341	0.999977632400175	0.767127021597151	0.999879604916308	0.910299725516826	0.737370703433449	1	0.99999963549555	0.143089768250304	0.9228614186427	0.808492569617639	0.666655408135452	0.999955149453784	0.801981708137955	0.682686366164913	0.477512594663007	0.840091576381056	0.924418318377456	0.999987262128526	0.999999547292182	0.849569784791609	0.999990225226671	0.929586768223682	0.970257157823705	0.999962625140676	0.999960349649373	0.924668039312669	0.999996423948573	0.999925217648301	0.202387904242706	1	0.999989234103762	0.99998991547877	0.999981698484999	0.999986162005794	0.833642109295413	0.940533687081015	0.999984080732201	0.999989910272055	0.999999637716467	0.999992070635473	1	0.99999086955575	0.999994024657002	0.769538088533273	0.98203499654797	0.999964457486241	0.649984572776315	0.8985853803139	0.0210452359102658	0.999997923449719	0.364361799115088	0.999954662557589	0.999952623980642	0.999982499249933	0.999997366612758	0.119198928896972	0.999983643353466	0.999995487814491	0.712041474528192	0.894214066941002	0.999985251266509	0.952376343001465	0.999971275094646	0.899681782013797	0.741548143581122	0.999965846431491	0.999971945832348	0.151718635871236	0.877393550617211	0.817816805572446	0.627391014045946	0.999963713940627	0.781189924139292	0.668309176088761	0.502972988204387	0.817988771466092	0.882405355335537	0.999993050861515	0.999976762212688	0.823170663651283	0.999979185366576	0.900891021567567	0.984288340085495	0.783210438694653	0.989276280277497	0.0312444776155369	0.999994591104827	0.483247456813191	0.912636750131662	0.999897468211821	0.990603029573405	0.955780901956932	0.178783762434151	0.993870311887785	0.999992691332336	0.816648119809044	0.983295735661615	0.999998360714071	0.999889603008579	0.999993354412728	0.642491120723151	0.870625463449185	0.0148017052095984	0.999897235705174	0.304975678977849	0.999968773799744	0.966067382683684	0.999948531413442	1	0.0864281873912912	0.999988757269722	0.999987472874852	0.628477806728882	0.827847539298578	1	0.887262420841179	0.999965789759461	0.975502572930506	0.215171797041893	0.720963978918004	0.863851098143244	0.432002310465913	0.928127301804549	0.629597329179707	0.555486761325912	0.584732135302476	0.672712427325377	0.673386637319154	0.999978301983196	0.990427770476458	0.658743579883516	0.983952678335819	0.717578015740985	0.148122861688558	0.999992110990345	0.870169542369774	0.977592889881877	0.999983303741555	0.99999428662826	0.829320396742204	0.560904293346462	0.999996736261262	0.999988689331298	0.999997143516587	0.999993868921958	0.999998853521537	0.999984209597031	0.999973595009524	0.0691518966313563	0.852276374167952	0.00504591100957852	0.128441619113601	0.0212731990572402	0.0155998059150205	0.999947213727935	0.0221883836727446	0.0299859554905601	0.439231536452762	0.10576945101473	0.0266305484936428	0.120235159218158	0.0300061407076675	0.613908781655253	0.999990571697027	0.99998618300518	0.999990485442987	1	0.34347904844595	0.999993249513274	0.999996017130357	0.99999078973944	0.999996317499098	1	0.999998106050022	0.999981090579572	0.341147353415113	0.999978762891825	0.465769143684242	0.203948011012073	0.999990509863215	0.627895193480282	0.60486079693385	1	0.999999315159193	0.503971582515253	0.999996148770859	0.684493861566979	0.999999386777286	0.999993843568785	0.999975413654351	0.0913305943941929	0.999974698071145	0.999992819765523	0.999999919323184	0.9999418635408	0.999998712164614	0.999997809353943	0.999977230465657	0.999992713643334	0.937587503881778	0.87409261643217	0.999987235203252	0.999998937387999	0.999988885286837	0.999984832822421	0.999991286060252	0.999997904194491	0.999998087679413	0.999953599412029	0.178219774025748	0.999996387583667	0.999996965581046	0.99423489383336	0.999991114757211	1	0.99999466220446	0.999994396631431	0.0543300951894335	0.999980965904522	1	0.514569434467425	0.770131167615254	1	0.824296128670201	0.999996887020117	0.281979048181873	0.333396503651526	0.999983705348242	0.832697739779834	0.199393234718568	0.862214443583959	0.366539553832816	0.999979009973648	0.999996937931899	0.999997603114109	0.99999196620531	0.999998889200693	0.999984870241098	0.999980509039065	0.999990458849227	0.999999663940757	0.999998182364375	0.999990809655115	0.999977587757838	0.99999520409311	0.999969546163065	1	0.999991143785547	0.999983315020432	0.999997283703375	0.999998381018993	0.999987438516518	0.999986793597685	0.0254	5.746	2.797	0.113	4.986	2.75	0.2805	5.74325	3.01675	25.346	NA	12.9283333333333	0.0372	2.415	0	0.0853333333333333	21.548	0	1.5585	9.18366666666667	6.7346	0.178333333333333	4.66075	0.353	yes	nothing	nothing	nothing	58.9	0	XP_027357270.1	uncharacterized protein LOC113866658 isoform X1 [Abrus precatorius]
13505	13	CG	0.999956490798133	0.871541987794065	0.0933404391070577	0.999927971495487	0.999940400504223	0.999990611796339	0.741393375586564	0.999986525875657	1	0.999994685320319	0.999998431523547	0.999975118292688	0.999961162278114	0.999992395640441	0.99988754619489	0.508277593397548	0.627733077701367	0.109664675423818	0.99996220465268	0.999999776160784	0.999963694668354	0.235953826339401	0.999949161111341	0.999977632400175	0.280550279907815	0.999879604916308	1	0.999839262055661	0.952400414966355	0.99999963549555	1	0.999996451393306	0.999991735277732	0.999995541626212	0.999955149453784	0.999998960704614	1	0.789395984397516	0.859965212485843	0.293753930799174	0.999987262128526	0.999999547292182	0.999996148804588	0.510739871062628	0.999943357609524	0.818516696511989	0.919051121389291	0.907695264392963	0.874335941551847	0.999996423948573	0.999925217648301	0.94728427580801	1	0.999989234103762	0.99998991547877	0.999981698484999	0.999986162005794	0.898447928361631	0.999985714992993	0.999984080732201	0.999989910272055	0.999999637716467	0.999992070635473	1	0.99999086955575	0.999994024657002	0.15456548955627	0.152942781979379	0.134665500274211	0.47469580833158	0.195974144111104	0.185760170302573	0.1504383002	0.264602465560518	0.0961372286722001	0.181427765962846	0.43520204890172	0.252385998329165	0.963553697093551	0.976052028680248	0.999995487814491	0.24060397602276	0.22554436505875	0.210808000315429	0.999986406313421	0.286944091830433	0.9999760075744	0.999917581772613	0.839885066955426	0.999971945832348	1	0.99999318246211	0.999987635125645	0.999993800433397	0.999963713940627	0.999984600121045	1	0.604432957250648	0.697368543348999	0.160003753223689	0.999993050861515	0.999976762212688	0.999996629175037	0.319763633625935	0.999994404383094	1	0.831390845650787	0.999978258352033	0.999972420570454	0.999994591104827	0.99999796732747	0.999987135602738	0.999897468211821	0.9999936777084	0.999994051731248	0.602222610766769	0.695484992125515	0.169130378936258	0.999986711577206	0.999960899981497	0.999998360714071	0.32616963661176	0.999993354412728	0.83775401551784	0.999973321223022	1	0.999897235705174	0.999984894466255	0.999968773799744	0.999862165409328	0.999948531413442	1	0.535814121802774	0.640919265273892	0.132183622546107	1	0.999942370492236	1	0.271273063194844	0.999965789759461	0.89227352007626	0.803417879388778	0.757766294016844	0.910868048396512	0.732541993290023	0.797595289434726	0.9921549186737	0.913616435449508	0.91417733644527	0.947789907341286	0.415526580594652	0.857374588688524	0.895114498083543	0.846930295496883	0.675099188205797	0.902980482766583	0.999955853007544	0.999992110990345	0.99997483498586	0.999903545219701	0.999983303741555	0.99999428662826	0.999988943837929	0.816726214528876	0.90895096442495	0.259865902631565	0.999997143516587	0.999993868921958	0.999998853521537	0.488181736756515	0.999973595009524	1	0.999993145984952	1	0.999971795908327	0.999994126277219	1	0.656263333542719	0.737336007795129	0.208030257189297	0.999995866764996	0.999964174771187	1	0.380705025751575	0.999989830569547	0.999987991300796	0.999990571697027	0.99998618300518	0.999990485442987	1	0.785061944033515	0.879961648154155	0.221995542748568	0.99999078973944	0.999996317499098	1	0.44296645147448	0.999981090579572	0.99999979641021	0.999978762891825	0.999997497710665	0.999867060919966	0.999990509863215	0.999981108373585	0.392283353665355	1	0.999999315159193	0.999990263878704	0.730861817432111	0.999994374410122	0.999999386777286	0.999993843568785	0.999975413654351	0.96856696507637	0.999974698071145	0.272995522988528	0.999999919323184	0.9999418635408	0.999998712164614	0.532805587614367	0.999977230465657	0.999992713643334	0.999962164797115	0.999968535478283	0.999987235203252	0.424372942023	0.999988885286837	0.999984832822421	0.999991286060252	0.762027517056898	0.999998087679413	0.999953599412029	0.999995712229444	0.999996387583667	0.621890464127391	0.999997092124042	0.999991114757211	1	0.956791931173999	0.999994396631431	0.616721655865421	0.67752540850578	0.223058468899381	0.999979256330036	0.999979580922071	1	0.382438490872888	0.999996887020117	0.999996870414058	0.999997214652585	0.999983705348242	0.999993707582552	0.972529849992499	0.999996131590622	0.999986159406608	0.999979009973648	0.999996937931899	0.999997603114109	0.99999196620531	0.999998889200693	0.999984870241098	0.474529745954704	0.524150866997904	0.317803311110748	0.999998182364375	0.557137978481776	0.999977587757838	0.99999520409311	0.829324146878582	1	0.999991143785547	0.907328423676366	0.999997283703375	0.601957888119146	0.999987438516518	0.965084350971339	100	99.85375	98.512	88.4165	100	NA	100	97.6765	99.65875	100	100	100	99.9898	99.983	99.857	100	92.1275	94.58	90.88025	100	100	100	91.536	100	yes	nothing	nothing	nothing	58.9	0	XP_027357270.1	uncharacterized protein LOC113866658 isoform X1 [Abrus precatorius]
13505	14	CG	0.999956490798133	0.999981271994449	0.00154990143977611	0.999927971495487	0.779251769355453	0.98851849559332	0.87082944548472	0.743187512515291	1	0.999994685320319	0.62084788267779	0.814068140221918	0.999961162278114	0.999992395640441	0.99988754619489	0.595339127846601	0.4369931658922	0.999999997962454	0.99996220465268	0.999999776160784	0.999963694668354	0.578262659619169	0.25572857230184	0.999977632400175	0.00452949181442756	0.999879604916308	0.889053275892601	0.999839262055661	0.965749872263719	0.843456869902987	1	0.999996451393306	0.728003102837251	0.938546231041618	0.999955149453784	0.999998960704614	1	0.720541350834817	0.542637765111794	0.999948185623694	0.999987262128526	0.999999547292182	0.999996148804588	0.710467813056608	0.359851945801598	0.0168920393832285	0.999962625140676	0.979056915455758	1	0.999996423948573	0.999925217648301	0.999977998346167	1	0.999989234103762	0.99998991547877	0.999981698484999	0.999986162005794	0.999998511211837	0.999985714992993	0.999984080732201	0.999989910272055	0.999999637716467	0.999992070635473	1	0.99999086955575	0.779204385281317	0.00331478269133011	0.0226472732865281	0.0112669987063118	0.0200619961014091	0.107586136931073	0.0046859996257458	0.019068593558411	0.308600189324602	0.0277973344150392	0.0176294039703638	0.0142822235604294	0.00600785177833803	0.195405362417823	0.469432202824061	0.00485272300835284	0.0419722914045798	0.0146925707566112	0.0107746054830938	0.154367869099217	0.404683073867927	0.82669224230486	0.999917581772613	0.916422485814015	0.766076806791492	1	0.99999318246211	0.65656977825734	0.835778461275541	0.999963713940627	0.999984600121045	1	0.637295083818786	0.477662732956612	0.999964250931356	0.999993050861515	0.999976762212688	0.999996629175037	0.631517943485752	0.30395764005047	0.984297665168929	0.999872601444417	0.999978258352033	0.818732844551346	0.952666481974534	0.954744276301997	0.999987135602738	0.961645107951191	0.9594314199184	0.872410916078147	0.957649422084906	0.82292000219392	0.863882402768291	0.999986711577206	0.999960899981497	0.954086056086108	0.954401739781973	0.651256771723637	0.999984320835149	0.910101581426156	0.997354910463314	0.999897235705174	0.814808563137418	0.975319587154087	0.999862165409328	0.999948531413442	1	0.811319794596846	0.649383489588064	0.999987472874852	1	0.999942370492236	1	0.794593867273558	0.452312457238989	0.965404179990163	0.881576371754254	0.980855857848092	0.885943202370795	0.999975805099194	0.982386714466295	0.987434073465415	0.955260691209853	0.876586220270979	0.734283518642592	0.917751344240397	0.999978301983196	0.999986674020806	0.982077392750763	0.866959545842067	0.555878277781083	0.810446382905056	0.999992110990345	0.99997483498586	0.999903545219701	0.999983303741555	0.99999428662826	0.778236538410885	0.999924738481671	0.999996736261262	0.967771607059888	0.999997143516587	0.999993868921958	0.999998853521537	0.999984209597031	0.999973595009524	1	0.654608254979668	0.98819083212414	0.999971795908327	0.999994126277219	1	0.676361712368689	0.478078044338978	1	0.999995866764996	0.999964174771187	1	0.689195079343288	0.324397224791992	0.961382451094571	0.999990571697027	0.99998618300518	0.999990485442987	1	0.999974027032732	0.871668435179671	0.999996017130357	0.99999078973944	0.999996317499098	1	0.999998106050022	0.701840212940131	0.99999979641021	0.999978762891825	0.999997497710665	0.584092049348879	0.999990509863215	0.999981108373585	0.918655097942823	1	0.999999315159193	0.977169009989126	0.999996148770859	0.999994374410122	0.999999386777286	0.999993843568785	0.863906021046468	0.999967586802231	0.999974698071145	0.999992819765523	0.999999919323184	0.9999418635408	0.999998712164614	0.999997809353943	0.999977230465657	0.999992713643334	0.999962164797115	0.999968535478283	0.999987235203252	0.999998937387999	0.999988885286837	0.999984832822421	0.999991286060252	0.999997904194491	0.999998087679413	0.999953599412029	0.999995712229444	0.938617902893227	0.999996965581046	0.999997092124042	0.999991114757211	1	0.99999466220446	0.733499637218547	0.578899630642872	0.400170777751336	1	0.999979256330036	0.999979580922071	1	0.596445674746509	0.276782950617801	0.999996870414058	0.999997214652585	0.999983705348242	0.999993707582552	0.99999536103402	0.999996131590622	0.999986159406608	0.86999012433082	0.999996937931899	0.999997603114109	0.873983465687806	0.999998889200693	0.999984870241098	0.999980509039065	0.999990458849227	0.999999663940757	0.999998182364375	0.652200303239767	0.999977587757838	0.99999520409311	0.999969546163065	1	0.999991143785547	0.999983315020432	0.999997283703375	0.999998381018993	0.659626763287887	0.999986793597685	100	99.9275	100	79.947	100	97.9916	99.66675	98.754	98.33025	100	100	94.9333333333333	98.4906	99.919	100	99.977	97.0985	93.7953333333333	99.951	99.5236666666667	99.491	100	94.918	87.829	yes	nothing	nothing	nothing	58.9	0	XP_027357270.1	uncharacterized protein LOC113866658 isoform X1 [Abrus precatorius]
13505	16	CHH	0.999956490798133	0.999981271994449	0.754297020275181	0.84653435976862	0.529886851234655	0.609417271410941	0.0140600067683757	0.00617775078062702	0.233798173860459	0.999994685320319	0.999998431523547	0.999975118292688	0.955989313735572	0.999992395640441	0.99988754619489	0.761972740540764	0.999999988654523	0.999999997962454	0.99996220465268	0.432276147633577	0.999963694668354	0.99998551229728	0.999949161111341	0.999977632400175	0.803245641045551	0.886844005958915	0.597409302677688	0.675145529191173	0.0242302600682514	0.00926462522860483	0.275847911420876	0.999996451393306	0.999991735277732	0.999995541626212	0.988793996063959	0.999998960704614	1	0.817160123475347	0.999974378497213	0.999948185623694	0.999987262128526	0.499195244892342	0.999996148804588	0.999990225226671	0.999943357609524	0.947209033198042	0.986025775196765	0.793101047577911	0.82979792594878	0.0715028901580702	0.0383477651565822	0.42835229727834	1	0.999989234103762	0.99998991547877	0.999981698484999	0.999986162005794	0.999998511211837	0.999985714992993	0.999984080732201	0.999989910272055	0.999999637716467	0.999992070635473	1	0.99999086955575	0.999994024657002	0.999979294762274	0.999972584737608	0.999964457486241	0.256973980173769	0.13243743583702	0.763833405471484	0.981801219220333	0.957460644981661	0.999954662557589	0.999952623980642	0.927055784189339	0.784515717822535	0.999968402777461	0.954395057148454	0.999995487814491	0.977567160885627	0.999952843495361	0.951868921453864	0.980401333521901	0.999971275094646	0.971110652275852	0.999917581772613	0.147198654846967	0.0722872408408331	0.642631268182125	0.99999318246211	0.994856287372004	0.999993800433397	0.999963713940627	0.969894412772378	0.869274985656934	0.999924898781037	0.985735022888707	0.999964250931356	0.999993050861515	0.91402585593605	0.999996629175037	0.999979185366576	0.999994404383094	1	0.264670287976742	0.144435018325204	0.827164006026515	0.817505645960651	0.789910905805072	0.864812759205302	0.999897468211821	0.754369204993236	0.597468280393065	0.999987333563299	0.78424263077214	0.801895589975795	0.806908311232736	0.999960899981497	0.779394549079809	0.801853168608331	0.886218618716134	0.29114588005341	0.145329750129201	0.808980472628071	0.846344447572571	0.825548230085721	0.914629058984798	0.999862165409328	0.792106001907765	0.667162427138787	0.999998254747654	0.8255994917834	0.842629197288144	0.832656847444287	0.999942370492236	0.797708209168105	0.841647591589142	0.920055385588025	0.939574526562852	0.685676376361912	0.098551729498715	0.0771441763793785	0.0577624272713164	0.248629776114454	0.0623379758760582	0.0309266071405499	0.353422166747675	0.0685736812942244	0.064734846359705	0.0881168589387152	0.429108687466762	0.0675006195482715	0.0574702923477518	0.095674911160942	0.534397151432496	0.0572637877507873	0.0430348993752083	0.039614956708841	0.191099847711799	0.0315228323674513	0.0101884515933886	0.253656672336543	0.0389549597065108	0.0418789741618994	0.0513042463102965	0.342046331413625	0.0339362278214964	0.0347630741112883	0.060313391353538	0.51546130999132	0.43219550263007	0.575887324656838	0.911104621972583	0.40696682016216	0.272895415033725	0.989936365511918	0.43578430149856	0.516472725602663	0.503551068051258	0.999964174771187	0.431222418693089	0.473059347246233	0.580653284815681	0.999987991300796	0.999990571697027	0.99998618300518	0.999990485442987	1	0.999974027032732	0.999993249513274	0.999996017130357	0.99999078973944	0.999996317499098	1	0.999998106050022	0.999981090579572	0.99999979641021	0.999978762891825	0.999997497710665	0.999867060919966	0.999990509863215	0.999981108373585	0.999998805568106	1	0.999999315159193	0.999990263878704	0.999996148770859	0.999994374410122	0.999999386777286	0.999993843568785	0.999975413654351	0.999967586802231	0.999974698071145	0.999992819765523	0.999999919323184	0.9999418635408	0.999998712164614	0.999997809353943	0.999977230465657	0.999992713643334	0.90591897126247	0.999968535478283	0.999987235203252	0.999998937387999	0.999988885286837	0.999984832822421	0.999991286060252	0.999997904194491	0.999998087679413	0.999953599412029	0.999995712229444	0.999996387583667	0.999996965581046	0.999997092124042	0.961583681030396	1	0.99999466220446	0.999994396631431	0.698331172600553	0.999980965904522	1	0.999979256330036	0.427159153306867	1	0.999923811285805	0.999996887020117	0.999996870414058	0.999997214652585	0.999983705348242	0.999993707582552	0.99999536103402	0.999996131590622	0.999986159406608	0.999979009973648	0.999996937931899	0.999997603114109	0.99999196620531	0.999998889200693	0.999984870241098	0.999980509039065	0.999990458849227	0.999999663940757	0.999998182364375	0.999990809655115	0.999977587757838	0.99999520409311	0.999969546163065	1	0.999991143785547	0.999983315020432	0.999997283703375	0.999998381018993	0.999987438516518	0.999986793597685	0.0252	0.04125	0	3.246	3.472	7.3044	6.6835	18.7035	25.30325	12.5496666666667	0.239	0	1.6548	2.95033333333333	0	0.0346666666666667	5.993	0	1.5585	0.113	7.1356	0.104666666666667	0.41375	1.0985	yes	nothing	nothing	nothing	58.9	0	XP_027357270.1	uncharacterized protein LOC113866658 isoform X1 [Abrus precatorius]
13505	19	CHH	0.999956490798133	0.919885985782594	0.999996012125235	0.364780274019303	0.703850352974012	0.999990611796339	0.589150335472024	0.999986525875657	0.30303247811974	0.999994685320319	0.999998431523547	0.242732998232911	0.999961162278114	0.999992395640441	0.225108002937538	0.999999968960266	0.999999988654523	0.999999997962454	0.99996220465268	0.999999776160784	0.47038532626721	0.987342524981378	0.999949161111341	0.968656040086664	1	0.484760451909537	0.788289204204342	0.999839262055661	0.7035285915406	0.99999963549555	0.384346566488432	0.999996451393306	0.999991735277732	0.35798436515035	0.999955149453784	0.999998960704614	0.299831150053332	0.999974644981928	0.999974378497213	0.999948185623694	0.999987262128526	0.999999547292182	0.553531400770821	0.999990225226671	0.999943357609524	0.999993091445956	0.999962625140676	0.999960349649373	0.954417457746051	0.999996423948573	0.999925217648301	0.97624443827455	1	0.999989234103762	0.99998991547877	0.999981698484999	0.999986162005794	0.788626322162164	0.999985714992993	0.999984080732201	0.999989910272055	0.999999637716467	0.999992070635473	1	0.99999086955575	0.999994024657002	0.610759636904258	0.900296915406867	0.999964457486241	0.822038437377597	0.999996866979831	0.48423757556647	0.999997923449719	0.999973369826568	0.462744564720774	0.999952623980642	0.999982499249933	0.396854674890272	0.999968402777461	0.999983643353466	0.999995487814491	0.999991784090225	0.999952843495361	0.68177989784264	0.999986406313421	0.999971275094646	0.910582235179359	0.509152585095798	0.967063080762452	0.672137987723456	1	0.485580501531091	0.823074486998765	0.999993800433397	0.588493895945798	0.650133106637282	1	0.737369713670846	0.82682712931296	0.416842746588282	0.52641692176249	0.497935685288327	0.999996629175037	0.822454022517271	0.576359079148452	0.824732987907545	0.999872601444417	0.933982027326017	0.793147362320092	0.799184122814684	0.99999796732747	0.805901550659254	0.865901347648778	0.911868682685632	0.720265025110533	0.972566543465305	0.999910104571774	0.727994991862129	0.820299988581161	0.821120075555198	0.964438840023407	0.999889603008579	0.859460276345478	0.76334142868211	0.999973321223022	0.390548498160169	0.999897235705174	0.999984894466255	0.327673103683074	0.999862165409328	0.999948531413442	0.323598890432482	0.999998254747654	0.999988757269722	0.999987472874852	1	0.999942370492236	0.540045749323011	0.999976281852985	0.999965789759461	0.855953687186519	0.841827956845887	0.663777774190428	0.952101376030105	0.844930379723207	0.730668031361779	0.796779493966664	0.81136768148529	0.888188238595081	0.928517459300004	0.579940900294243	0.688925564687481	0.690343652419304	0.981598966216179	0.9466134825484	0.731394556836218	0.588299533699409	0.999992110990345	0.99997483498586	0.66010554801903	0.999983303741555	0.99999428662826	0.435633172109894	0.999924738481671	0.999996736261262	0.999988689331298	0.999997143516587	0.999993868921958	0.860785913747506	0.999984209597031	0.999973595009524	0.417261483200049	0.714108523624386	1	0.511663544875791	0.550581349305038	1	0.650624484771847	0.74048496949678	0.369858659861869	0.447869946221914	0.440036185044544	1	0.765113441276597	0.489274088437116	0.999987991300796	0.567070041750982	0.99998618300518	0.999990485442987	0.273061539711384	0.999974027032732	0.999993249513274	0.999996017130357	0.99999078973944	0.999996317499098	0.71753172551438	0.999998106050022	0.999981090579572	0.988516109664124	0.999978762891825	0.999997497710665	0.520461340034209	0.999990509863215	0.999981108373585	0.999998805568106	1	0.999999315159193	0.999990263878704	0.999996148770859	0.999994374410122	0.999999386777286	0.802556075600442	0.999975413654351	0.999967586802231	0.999974698071145	0.678527909476265	0.800136762695225	0.817508377266176	0.999998712164614	0.999997809353943	0.881352782623159	0.999992713643334	0.304457751546016	0.999968535478283	0.999987235203252	0.999998937387999	0.999988885286837	0.999984832822421	0.9939694964728	0.999997904194491	0.999998087679413	0.368488503438021	0.999995712229444	0.999996387583667	0.999996965581046	0.999997092124042	0.999991114757211	0.913970201299846	0.99999466220446	0.999994396631431	0.423740184266283	0.501889510392312	0.22110999067986	0.271986741771922	0.261399651689347	1	0.528608720697607	0.304677391389054	0.999996870414058	0.999997214652585	0.999983705348242	0.999993707582552	0.99999536103402	0.999996131590622	0.999986159406608	0.999979009973648	0.999996937931899	0.999997603114109	0.99999196620531	0.999998889200693	0.999984870241098	0.999980509039065	0.999990458849227	0.74569699175833	0.999998182364375	0.999990809655115	0.999977587757838	0.860680852141341	0.999969546163065	1	0.897634144743596	0.999983315020432	0.999997283703375	0.999998381018993	0.920430437240912	0.999986793597685	0.1098	0	3.67866666666667	1.2755	20.1205	NA	0.4905	8.141	2.95225	19.3356666666667	0.150333333333333	2.62166666666667	20.1846	0.161666666666667	0	28.903	1.713	2.05133333333333	0	0	0	20.343	5.1535	0	yes	nothing	nothing	nothing	58.9	0	XP_027357270.1	uncharacterized protein LOC113866658 isoform X1 [Abrus precatorius]
13505	21	CHH	0.999956490798133	0.999981271994449	0.999996012125235	0.607845174674124	0.999940400504223	0.55606760652704	0.999933170316441	0.999986525875657	3.63148153612659e-11	0.999994685320319	0.999998431523547	0.999975118292688	0.126863151867733	0.000113990086551407	3.50119605619721e-33	0.654254273888762	0.999999988654523	0.999999997962454	0.630931851676079	0.999999776160784	0.999963694668354	0.99998551229728	0.265701200459468	0.999977632400175	1	0.790498274987043	1	0.743003013267715	1	0.99999963549555	1.75567176418994e-08	0.999996451393306	0.999991735277732	0.999995541626212	0.260286829634757	0.00119657385647702	6.04026127597177e-27	0.839230216014856	0.999974378497213	0.999948185623694	0.789974533682997	0.999999547292182	0.999996148804588	0.999990225226671	0.436163054971997	0.999993091445956	0.994112998449299	0.999960349649373	0.95639170696851	0.999996423948573	0.999925217648301	4.46108763088273e-07	1	0.999989234103762	0.99998991547877	0.836814828743562	0.0112910605828767	7.68950191002607e-24	0.999985714992993	0.999984080732201	0.999989910272055	0.999999637716467	0.999992070635473	1	0.99999086955575	0.999994024657002	0.793952998176863	0.999972584737608	0.748892546794064	0.99991038158371	0.960462593240945	2.32002736607946e-09	0.999997923449719	0.999973369826568	0.999954662557589	0.246038564983144	0.000751986911191637	2.35617868407058e-29	0.836185140199992	0.999983643353466	0.999995487814491	0.788440691560469	0.999952843495361	0.999985251266509	0.999986406313421	0.421799887647713	0.724303894572617	0.999917581772613	0.73253872645697	0.475275082423662	6.58608535003293e-07	0.588648221660054	0.909806963708916	0.522541925664904	0.724492679944823	0.0160094442978545	3.41966558388268e-25	0.999924898781037	0.985735022888707	0.516841987295828	0.999993050861515	0.630386660445231	0.569336676773177	0.539427169183145	0.891598643437876	0.69049371537008	0.999872601444417	0.951872490338879	6.46549512758339e-10	0.999994591104827	0.99999796732747	0.999987135602738	0.220820545805299	0.000465708799988824	1.42282869720014e-30	0.761602521606338	0.999910104571774	0.987472504175638	0.710310044359481	0.999960899981497	0.999998360714071	0.99422025825666	0.370795122397477	0.718456501329574	0.431482905858373	4.88250852217905e-07	0.526752115659582	0.854284089297149	0.447240100729037	0.678023777381634	0.0140292337835374	1.37577226422164e-25	0.999998254747654	0.944480514614166	0.438409441640811	1	0.565537575048286	0.506555010955308	0.471007126537019	0.848596281222271	0.942613970920276	5.68640940223566e-10	0.995556649774107	0.999930613540863	0.980490601351114	0.177290425630757	0.000406123219090675	9.47251623556486e-31	0.717472121622377	0.99999683950779	0.940844635201973	0.661464026714532	0.999986674020806	0.98412919266626	0.96295678499517	0.338696832530911	8.32008015376283e-12	0.999992110990345	0.99997483498586	0.999903545219701	0.0903011149395364	4.41406100010549e-05	5.65032132265227e-34	0.592683760648005	0.999996736261262	0.999988689331298	0.587536503355245	0.999993868921958	0.999998853521537	0.999984209597031	0.234812962227602	4.03731660840722e-10	2.15908806182302e-08	5.38424698258916e-12	0.000334838068081502	0.40808949344785	7.26452660177626e-06	1.41638535356355e-06	1.04507120982635e-07	1.16877396237254e-10	9.49800419765775e-06	2.82097796718962e-10	5.63057892827175e-10	2.46560646630364e-11	0.00025549968880928	0.999987991300796	0.999990571697027	0.168064825062986	0.00019904996021592	3.86608730341989e-30	0.848490485027487	0.999993249513274	0.999996017130357	0.823754479845775	0.999996317499098	1	0.999998106050022	0.367370828719666	0.99999979641021	0.573664580310699	0.00273076713267116	6.28556178564187e-27	0.999990509863215	0.999981108373585	0.999998805568106	1	0.999999315159193	0.999990263878704	0.999996148770859	0.819509076268396	0.237117521050565	5.70303579573856e-05	1.13991177234315e-34	0.999967586802231	0.999974698071145	0.999992819765523	0.999999919323184	0.9999418635408	0.999998712164614	0.999997809353943	0.460770470447644	0.410434572335404	7.10616950976367e-20	0.999968535478283	0.92835275751032	0.231407755316488	0.999988885286837	0.35165263507858	0.161962639054371	0.207316807331442	0.999998087679413	9.24652692313275e-10	0.0437966662971692	0.00714945987596513	0.000159970104446774	0.0689654665381477	0.000266011653420148	0.000223628103240005	9.64197477173328e-05	0.301368975965965	1.42248670953685e-24	1.24915483560428e-25	3.48000521014254e-31	3.10483896678464e-22	1.5242364421652e-30	1.9132916728532e-29	9.54836660502949e-33	3.37195073641389e-19	0.999996870414058	0.925997944375652	0.999983705348242	0.999993707582552	0.872299153662625	0.999996131590622	0.999986159406608	0.999979009973648	0.999996937931899	0.999997603114109	0.99999196620531	0.999998889200693	0.999984870241098	0.915216937568013	0.999990458849227	0.999999663940757	0.999998182364375	0.426964285849715	0.999977587757838	0.831584008747662	0.963724020836931	1	0.999991143785547	0.999983315020432	0.656114061913744	0.999998381018993	0.369652710256543	0.481992481785912	0.434	25.14625	0.496	1.05625	5.00425	NA	3.374	0.325	0.0585	28.649	0.150333333333333	0.420333333333333	0.2224	6.246	41.9493333333333	65.5413333333333	3.53275	0.859	0	5	0	0	0	4.505	yes	nothing	nothing	nothing	58.9	0	XP_027357270.1	uncharacterized protein LOC113866658 isoform X1 [Abrus precatorius]
13505	23	CHG	0.232286437276014	0.504669267258936	0.273444329410116	0.327266897368208	0.241066868787522	0.218710819780551	0.642691716237084	0.208556817088787	0.540543481087701	0.254294477805075	0.941407227251237	0.999975118292688	0.590466975106081	0.919988810973571	0.979489820053473	0.733762403374204	0.386240926032571	0.388640431564715	0.280087864872053	0.236820782172295	0.256816721412157	0.315102636917628	0.457416066236479	0.999977632400175	1	0.999879604916308	1	0.999839262055661	0.774829514562661	0.99999963549555	0.990851136979638	0.999996451393306	0.843563982625379	0.110030890751256	0.999955149453784	0.90334005976625	0.4629880352436	0.97546454091973	0.999974378497213	0.999948185623694	0.999987262128526	0.999999547292182	0.999996148804588	0.999990225226671	0.999943357609524	0.999993091445956	0.999962625140676	0.999960349649373	1	0.959074655082171	0.999925217648301	0.999977998346167	1	0.999989234103762	0.464847531465806	0.999981698484999	0.999986162005794	0.646098337121452	0.999985714992993	0.999984080732201	0.999989910272055	0.999999637716467	0.999992070635473	1	0.99999086955575	0.999994024657002	0.999979294762274	0.999972584737608	0.999964457486241	0.857291814191682	0.999996866979831	0.999998081816644	0.999997923449719	0.923565535006126	0.13203215492776	0.999952623980642	0.962620045613894	0.547971158473838	0.999968402777461	0.999983643353466	0.999995487814491	0.999991784090225	0.999952843495361	0.999985251266509	0.999986406313421	0.999971275094646	0.9999760075744	0.999917581772613	0.906564591569179	0.999971945832348	1	0.99999318246211	0.953288173934406	0.166228600277666	0.999963713940627	0.985494681096913	0.607399790496857	0.999924898781037	0.999991901076244	0.999964250931356	0.999993050861515	0.999976762212688	0.999996629175037	0.999979185366576	0.999994404383094	1	0.820030308533825	0.999978258352033	0.988330393105941	0.999994591104827	0.865281611581366	0.121881896647401	0.999897468211821	0.917340201018876	0.510726505416416	0.965803618120081	0.999910104571774	0.999992691332336	0.999986711577206	0.999960899981497	0.999998360714071	0.999889603008579	0.999993354412728	0.826568239034682	0.999973321223022	0.97695795015034	0.999897235705174	0.827850196071329	0.0898776013649247	0.999862165409328	0.875330385171966	0.489369024756845	0.95333658440748	0.999988757269722	0.999987472874852	1	0.999942370492236	1	0.999976281852985	0.999965789759461	0.756191897267686	0.98083792394205	0.735569631077478	0.999930613540863	0.392245790932161	0.966326457381751	0.999996312200706	0.909134443761139	0.999996214953133	0.873818154383472	0.888097322952056	0.756729010611523	0.776702634217927	0.751355562767407	0.858974194809932	0.923757971320165	0.999955853007544	0.999992110990345	0.935250197599308	0.117277502851961	0.999983303741555	0.99999428662826	0.44531134305222	0.999924738481671	0.999996736261262	0.999988689331298	0.999997143516587	0.999993868921958	0.999998853521537	0.999984209597031	0.999973595009524	1	0.999993145984952	0.38027841210707	0.999971795908327	0.999994126277219	0.77352600825921	0.999947213727935	0.9999773948017	1	0.999995866764996	0.999964174771187	1	0.999980177848459	0.999989830569547	0.995533827002313	0.161694615080846	0.99998618300518	0.999990485442987	0.432931692988464	0.999974027032732	0.999993249513274	0.999996017130357	0.99999078973944	0.999996317499098	1	0.999998106050022	0.999981090579572	0.99999979641021	0.999978762891825	0.999997497710665	0.999867060919966	0.999990509863215	0.999981108373585	0.999998805568106	1	0.999999315159193	0.999990263878704	0.999996148770859	0.999994374410122	0.941452598492285	0.999993843568785	0.781465615893803	0.921855398926009	0.419704278324264	0.491690036864033	0.272138925349544	0.273245724440831	0.175359404845946	0.348060259876651	0.581538016572095	0.999992713643334	0.73948864481931	0.999968535478283	0.999987235203252	0.999998937387999	0.999988885286837	0.999984832822421	0.999991286060252	0.999997904194491	0.999998087679413	0.999953599412029	0.999995712229444	0.999996387583667	0.999996965581046	0.999997092124042	0.999991114757211	1	0.99999466220446	0.999994396631431	0.880352756154675	0.52915375397727	0.615161017824043	0.433594590260617	0.450664811613226	0.419762829510416	0.532132913115391	0.640500889036454	0.999996870414058	0.999997214652585	0.999983705348242	0.999993707582552	0.99999536103402	0.999996131590622	0.999986159406608	0.999979009973648	0.999996937931899	0.999997603114109	0.99999196620531	0.999998889200693	0.999984870241098	0.999980509039065	0.999990458849227	0.999999663940757	0.999998182364375	0.999990809655115	0.999977587757838	0.99999520409311	0.999969546163065	1	0.999991143785547	0.999983315020432	0.999997283703375	0.999998381018993	0.999987438516518	0.999986793597685	19.946	0	0.396666666666667	1.05625	0.9345	NA	0.33675	6.9275	0.24825	9.52366666666667	0.150333333333333	7.332	23.4778	1.91466666666667	4.578	27.7776666666667	7.3635	0.171	1.3175	0	0	0	0.87725	12.5	yes	nothing	nothing	nothing	58.9	0	XP_027357270.1	uncharacterized protein LOC113866658 isoform X1 [Abrus precatorius]
13505	25	CHG	0.80071908369734	0.999981271994449	0.874939772367721	0.948290469779949	0.999940400504223	0.402682373271218	0.951823881937314	0.999986525875657	0.99577723104127	0.987051050086973	0.999998431523547	0.90870958452168	0.962429449403874	0.924419352619154	0.99988754619489	0.999999968960266	0.999999988654523	0.615505592577735	0.972226781024454	0.999999776160784	0.961931571333991	0.99998551229728	0.929609513577892	0.999977632400175	1	0.999879604916308	0.932637391081027	0.122794903186099	0.598096528641735	0.785649047954244	0.568402897171588	0.999996451393306	0.999991735277732	0.424636729558701	0.999955149453784	0.999998960704614	0.736764927803227	0.958533537485037	0.999974378497213	0.221250548042424	0.999987262128526	0.999999547292182	0.999996148804588	0.999990225226671	0.999943357609524	0.999993091445956	0.999962625140676	0.999960349649373	0.533372847634072	0.98386684257084	0.999925217648301	0.999977998346167	1	0.999989234103762	0.99998991547877	0.999981698484999	0.999986162005794	0.999998511211837	0.999985714992993	0.999984080732201	0.938617925528036	0.999999637716467	0.999992070635473	1	0.99999086955575	0.999994024657002	0.999979294762274	0.986014393864273	0.196641569818256	0.711146031803327	0.856297123569238	0.67094355981127	0.999997923449719	0.999973369826568	0.556957118596521	0.999952623980642	0.999982499249933	0.831491192425814	0.999968402777461	0.999983643353466	0.318759291888946	0.999991784090225	0.999952843495361	0.999985251266509	0.999986406313421	0.999971275094646	0.9999760075744	0.229430513711025	0.771804996922375	0.912509601800891	0.74037489004692	0.99999318246211	0.999987635125645	0.609716192641581	0.999963713940627	0.999984600121045	0.900657418155355	0.999924898781037	0.999991901076244	0.35696584095857	0.999993050861515	0.999976762212688	0.999996629175037	0.999979185366576	0.999994404383094	0.285313510647241	0.848275758624005	0.954399939800381	0.815656062294099	0.999994591104827	0.99999796732747	0.687938735138342	0.992701353210638	0.9999936777084	0.973936978919159	0.999987333563299	0.999910104571774	0.431612082879843	0.999986711577206	0.999960899981497	0.999998360714071	0.999889603008579	0.998952216069304	0.715021600150309	0.635405228068086	0.744077802786345	0.250145315986725	0.432679231716332	0.814588163699637	0.235219747217668	0.21502964393314	0.454083691192468	0.540825949983514	0.47294845085398	0.999987472874852	0.244253845801992	0.264148194487476	0.220278722635437	0.377155377227504	0.174550207009027	0.999971161350269	1	0.718635923342501	0.918733058720762	0.999975805099194	0.709803694113344	0.703408855089841	0.98582946173778	0.998208167261152	0.92863893411564	0.772331603741596	0.723567812275112	0.828155491439517	0.699170718312705	0.903126023454463	0.662227859677267	0.999955853007544	0.999992110990345	0.99997483498586	0.999903545219701	0.999983303741555	0.99999428662826	0.999988943837929	0.999924738481671	0.999996736261262	0.957572247620106	0.999997143516587	0.999993868921958	0.999998853521537	0.999984209597031	0.999973595009524	0.843473340664362	0.96458632638239	1	0.852224900804024	0.751081321244445	1	0.999947213727935	0.9999773948017	1	0.839177640265239	0.959120794892236	0.781850458377755	0.999980177848459	0.760568407278077	0.999987991300796	0.992550771216644	0.99998618300518	0.999990485442987	0.891233773501759	0.999974027032732	0.999993249513274	0.580892145574686	0.99999078973944	0.999996317499098	1	0.999998106050022	0.999981090579572	0.99999979641021	0.999978762891825	0.999997497710665	0.999867060919966	0.999990509863215	0.999981108373585	0.802599283400044	1	0.999999315159193	0.999990263878704	0.999996148770859	0.999994374410122	0.999999386777286	0.883807992415292	0.903704324571711	0.999967586802231	0.999974698071145	0.999992819765523	0.999999919323184	0.9999418635408	0.952242539734273	0.999997809353943	0.999977230465657	0.999992713643334	0.838260633075028	0.999968535478283	0.999987235203252	0.805922598943825	0.999988885286837	0.999984832822421	0.999991286060252	0.999997904194491	0.999998087679413	0.796888868565287	0.999995712229444	0.999996387583667	0.50373243041156	0.999997092124042	0.999991114757211	1	0.99999466220446	0.999994396631431	0.999904007119519	0.999980965904522	0.584889598227948	0.859445770924177	0.992312868303869	0.828709911915199	0.999923811285805	0.80896550455716	0.999996870414058	0.999997214652585	0.999983705348242	0.999993707582552	0.99999536103402	0.999996131590622	0.999986159406608	0.999979009973648	0.999996937931899	0.999997603114109	0.99999196620531	0.999998889200693	0.999984870241098	0.74353499097466	0.889048802585366	0.534177720651327	0.9859961243003	0.593302627102753	0.999977587757838	0.99999520409311	0.999969546163065	1	0.999991143785547	0.999983315020432	0.999997283703375	0.999998381018993	0.999987438516518	0.999986793597685	10.3908	0.04125	4.231	0.1125	1.16075	4.8838	27.9425	10.8925	28.436	13.9153333333333	0.239	2.25233333333333	19.7162	0.279	0	7.332	3.951	2.89433333333333	20.41075	0.113	3.26	0.104666666666667	3.89725	0.13625	yes	nothing	nothing	nothing	58.9	0	XP_027357270.1	uncharacterized protein LOC113866658 isoform X1 [Abrus precatorius]
13505	28	CHH	0.727469930664582	0.273487465378347	0.48169522675097	0.826198250480896	0.393357122304967	0.999990611796339	0.963589562636206	0.915715704360376	0.190125207791734	0.999994685320319	0.999998431523547	0.999975118292688	0.80457255357855	0.999992395640441	0.464626890727569	0.994597573610919	0.984376057797763	0.999999997962454	0.526805840514772	0.998781988749155	0.999963694668354	0.99998551229728	0.999949161111341	0.808462421996726	0.999981055292669	0.999879604916308	0.964118039047159	0.841935117229042	0.918124823165179	0.99999963549555	0.688833503732947	0.993509177216032	0.927784380991936	0.89129899862744	0.999955149453784	0.903246893135146	1	0.999974644981928	0.999974378497213	0.999948185623694	0.999987262128526	0.999999547292182	0.999996148804588	0.901425191832134	0.925287212373515	0.999993091445956	0.723373480157896	0.959265719165341	0.395758007426864	0.497048884763827	0.83628606303302	0.999977998346167	0.656298914790503	0.702188304025046	0.563502908660966	0.999981698484999	0.608026154594846	0.850446488260107	0.999985714992993	0.999984080732201	0.750437464973179	0.999999637716467	0.921641717397994	0.820522773810828	0.668165566290161	0.686319058480134	0.933722533573008	0.999972584737608	0.644101300489183	0.734455566198578	0.926497486225374	0.936196377260599	0.774482025606923	0.745997629432502	0.634904744566598	0.999952623980642	0.708605744690241	0.999997366612758	0.959814115424876	0.999983643353466	0.793465545652923	0.999991784090225	0.867684740314844	0.87368813572252	0.688352943984247	0.700695695944632	0.89058007011873	0.929940792316049	0.977047130658162	0.999971945832348	0.595016650315902	0.99999318246211	0.983909653391365	0.947971692903078	0.999963713940627	0.956967449931039	0.926737604057633	0.999924898781037	0.999991901076244	0.999964250931356	0.938720106295225	0.999976762212688	0.999996629175037	0.965196507466758	0.984989525502344	0.574883879513857	0.669455699750892	0.881003413908216	0.87894470199019	0.710883120658	0.676162966681282	0.517101417382012	0.999897468211821	0.639251665991184	0.999994051731248	0.897261669261412	0.969139907779324	0.705485042178425	0.999986711577206	0.775011621499127	0.818627331860914	0.591305146210617	0.606887816439181	0.999984320835149	0.968220776682212	0.293475861176261	0.999897235705174	0.999984894466255	0.999968773799744	0.84367968961767	0.999948531413442	0.611524527133705	0.999998254747654	0.999988757269722	0.999987472874852	0.614040483144822	0.999942370492236	1	0.999976281852985	0.999965789759461	0.999971161350269	0.366378482924235	0.999919447378689	0.999930613540863	0.999975805099194	0.877947838116642	0.999996312200706	0.711472336203354	0.999996214953133	0.99999683950779	0.999973100000361	0.680942406138982	0.999986674020806	0.999966353236697	0.999998646744617	0.999986948027264	0.656420373628271	0.999992110990345	0.99997483498586	0.999903545219701	0.999983303741555	0.99999428662826	0.919182775889123	0.999924738481671	0.999996736261262	0.999988689331298	0.999997143516587	0.999993868921958	0.999998853521537	0.999984209597031	0.999973595009524	0.452896457935183	0.377752527390407	0.292701087823583	0.999971795908327	0.348091304321154	0.842670527329719	0.646622736414681	0.787088579337266	0.479905501626006	0.999995866764996	0.526876524149466	0.541912423130773	0.325635073495497	0.346938862836088	0.999987991300796	0.999990571697027	0.99998618300518	0.999990485442987	0.699033203725704	0.999974027032732	0.999993249513274	0.999996017130357	0.99999078973944	0.999996317499098	1	0.999998106050022	0.999981090579572	0.99999979641021	0.999978762891825	0.999997497710665	0.600766499705361	0.999990509863215	0.999981108373585	0.999998805568106	1	0.999999315159193	0.999990263878704	0.999996148770859	0.999994374410122	0.999999386777286	0.999993843568785	0.554058271897384	0.999967586802231	0.999974698071145	0.999992819765523	0.999999919323184	0.9999418635408	0.999998712164614	0.999997809353943	0.999977230465657	0.999992713643334	0.999962164797115	0.999968535478283	0.999987235203252	0.999998937387999	0.999988885286837	0.999984832822421	0.999991286060252	0.999997904194491	0.999998087679413	0.578495176275303	0.999995712229444	0.999996387583667	0.999996965581046	0.980924486975892	0.999991114757211	1	0.99999466220446	0.999994396631431	0.868939865931749	0.957667275550849	0.751364241944271	0.999979256330036	0.803292371566181	0.788325746974604	0.568675980737758	0.59043194060376	0.999996870414058	0.999997214652585	0.999983705348242	0.999993707582552	0.99999536103402	0.999996131590622	0.999986159406608	0.999979009973648	0.999996937931899	0.999997603114109	0.99999196620531	0.999998889200693	0.999984870241098	0.999980509039065	0.999990458849227	0.999999663940757	0.999998182364375	0.999990809655115	0.999977587757838	0.99999520409311	0.999969546163065	1	0.999991143785547	0.999983315020432	0.999997283703375	0.999998381018993	0.999987438516518	0.999986793597685	0.0254	6.3945	13.0486666666667	20.54625	2.23775	8.6816	0.28	1.166	2	12.5496666666667	0.239	0	0.3502	5.42433333333333	0	7.34333333333333	1.75425	2.903	1.57975	10.513	1.8502	1.04833333333333	0.1515	0.13625	yes	nothing	nothing	nothing	58.9	0	XP_027357270.1	uncharacterized protein LOC113866658 isoform X1 [Abrus precatorius]
13505	31	CHH	0.348401365079932	0.670505495005682	0.891228813024393	0.999927971495487	0.999940400504223	0.796129611532564	0.529468579461322	0.638099169541274	0.926273933846443	0.999994685320319	0.559802988715657	0.508271897505427	0.590574077450771	0.999992395640441	0.781687667350632	0.689673734300596	0.922880323042076	0.515303216725254	0.577893106692419	0.465869579664453	0.703426650442334	0.680791536029234	0.999949161111341	0.0648386304478508	0.783139751052209	0.480228531920692	0.517018264344985	0.105926063146836	0.996113493467981	0.99999963549555	0.78874984076976	0.475539152395908	0.999991735277732	0.999995541626212	0.999955149453784	0.49908024989382	0.784452083600507	0.999974644981928	0.999974378497213	0.999948185623694	0.999987262128526	0.999999547292182	0.999996148804588	0.999990225226671	0.347365326245426	0.410166584433423	0.646011624786253	0.530127953383554	1	0.148773858943946	0.230856581724157	0.376792292242827	0.980881424667943	0.218489520972737	0.167873821246248	0.260109162285667	0.999986162005794	0.200663691374063	0.308960130654944	0.638929063565119	0.184934980836683	0.241960223017062	0.152504447175503	0.285457372652052	0.321539267694781	0.999994024657002	0.981450284135751	0.997574077500164	0.52235224716994	0.927229920422833	0.964872752284316	0.999998081816644	0.958928439379272	0.941393319978661	0.953187217716552	0.946524312666693	0.973566795103698	0.999997366612758	0.999968402777461	0.999983643353466	0.933357917146273	0.942968391718862	0.919793206795563	0.999985251266509	0.999986406313421	0.889502179500868	0.9999760075744	0.784004379988934	0.689397357560153	0.743005435770994	0.978424907835083	0.99999318246211	0.669178465767211	0.63616822087751	0.68955379829419	0.999984600121045	0.873548406439785	0.805300820661349	0.97831151408442	0.630107544088139	0.677711355875169	0.602236161482768	0.79161082509648	0.802038082409726	0.999994404383094	0.653902725361553	0.727059202782321	0.777428760870413	0.999972420570454	0.999994591104827	0.717697060396732	0.673102121105	0.733615758447221	0.9999936777084	0.92980302021804	0.840945417735035	0.985783641322957	0.661347247735468	0.718580547575778	0.638616737944011	0.845584171783132	0.830946648744303	0.971644267202361	0.233151165593952	0.278389055300557	0.497979159098589	0.909775052859412	0.2195964791621	0.14718458869122	0.216984715131297	0.963447071800925	0.374328164713189	0.270944780814302	0.52983192838442	0.170507174430214	0.214371679478821	0.131085269420579	0.304926826443707	0.271702613880976	0.97520081159412	0.999971161350269	0.897080433399317	0.600575617027246	0.999930613540863	0.999975805099194	0.999914534669278	0.647333117652452	0.94960881130733	0.999996214953133	0.99999683950779	0.999973100000361	0.999978301983196	0.999986674020806	0.999966353236697	0.999998646744617	0.504678686686368	0.999955853007544	0.856223474667926	0.99997483498586	0.999903545219701	0.999983303741555	0.858957097649044	0.975565674429786	0.999924738481671	0.999996736261262	0.999988689331298	0.999997143516587	0.999993868921958	0.999998853521537	0.999984209597031	0.765282864703601	1	0.950423097392412	1	0.999971795908327	0.999994126277219	1	0.999947213727935	0.9999773948017	1	0.999995866764996	0.999964174771187	1	0.999980177848459	0.980351029512601	0.765574220367143	0.959478157449269	0.964728575578884	0.999990485442987	0.807591941093668	0.999974027032732	0.999993249513274	0.912222303980471	0.902495760772854	0.866381697095357	0.983171596506142	0.999998106050022	0.999981090579572	0.99999979641021	0.999978762891825	0.857509796682256	0.854973923867644	0.999990509863215	0.999981108373585	0.999998805568106	1	0.999999315159193	0.999990263878704	0.999996148770859	0.784466795165171	0.999999386777286	0.951003219981222	0.958378300333338	0.999967586802231	0.999974698071145	0.999992819765523	0.999999919323184	0.9999418635408	0.999998712164614	0.999997809353943	0.944972093371161	0.999992713643334	0.890591556817152	0.999968535478283	0.999987235203252	0.999998937387999	0.999988885286837	0.999984832822421	0.999991286060252	0.999997904194491	0.999998087679413	0.796045578694954	0.999995712229444	0.999996387583667	0.885863514021399	0.948524627687326	0.909913678806019	1	0.99999466220446	0.999994396631431	0.973390956649759	0.999980965904522	0.95794097155038	0.902767789663712	0.891339917996333	1	0.999923811285805	0.678904447903645	0.999996870414058	0.999997214652585	0.999983705348242	0.999993707582552	0.99999536103402	0.999996131590622	0.999986159406608	0.999979009973648	0.999996937931899	0.999997603114109	0.99999196620531	0.999998889200693	0.999984870241098	0.999980509039065	0.999990458849227	0.999999663940757	0.999998182364375	0.863600535332516	0.999977587757838	0.99999520409311	0.999969546163065	0.977711207405452	0.999991143785547	0.999983315020432	0.906689286687304	0.999998381018993	0.952190124156494	0.999986793597685	21.5432	0.04125	42.0276666666667	5.51325	15.4215	11.9948	28.9045	1.94375	1.077	10.4086666666667	25.9966666666667	0	1.2664	0.291	18.8243333333333	7.328	1.44125	5.988	1.5585	0.113	0.6122	1.40333333333333	3.3855	24.84625	yes	nothing	nothing	nothing	58.9	0	XP_027357270.1	uncharacterized protein LOC113866658 isoform X1 [Abrus precatorius]
13505	37	CHH	0.999956490798133	0.999981271994449	0.999996012125235	0.786224970346452	0.624451878689859	0.688899611518793	0.871225691310381	0.645103122665417	0.208379266113997	0.999994685320319	0.999998431523547	0.999975118292688	0.999961162278114	0.999992395640441	0.0312861104872141	0.946861345900028	0.999999988654523	0.999999997962454	0.99996220465268	0.999999776160784	0.999963694668354	0.99998551229728	0.999949161111341	0.999977632400175	1	0.836912919146338	0.685524670108809	0.743003013267715	0.925292532454834	0.694979021995727	0.247407139763318	0.999996451393306	0.999991735277732	0.999995541626212	0.999955149453784	0.999998960704614	0.0469683465900083	0.986760866836273	0.999974378497213	0.999948185623694	0.999987262128526	0.999999547292182	0.999996148804588	0.999990225226671	0.999943357609524	0.999993091445956	0.995649050151927	0.912606115375802	0.926591404022665	0.999996423948573	0.992550063483812	0.460073475297341	1	0.999989234103762	0.99998991547877	0.999981698484999	0.999986162005794	0.0972399819939615	0.999985714992993	0.999984080732201	0.999989910272055	0.999999637716467	0.999992070635473	1	0.99999086955575	0.999994024657002	0.915324392553322	0.793759853876657	0.841996595954134	0.982985839793139	0.781936986286002	0.337051292318904	0.999997923449719	0.999973369826568	0.999954662557589	0.999952623980642	0.999982499249933	0.0786909708814519	0.999968402777461	0.999983643353466	0.999995487814491	0.999991784090225	0.999952843495361	0.999985251266509	0.999986406313421	0.999971275094646	0.9999760075744	0.999917581772613	0.999965846431491	0.999971945832348	0.660815629354297	0.969569773111566	0.999987635125645	0.922868675102011	0.959415170842497	0.929172242938106	0.239866428789702	0.999924898781037	0.999991901076244	0.988847070218772	0.973313101644078	0.991301075869726	0.95924575317293	0.961408469874925	0.940192447462018	1	0.952365170201725	0.999978258352033	0.713367915914955	0.859905965722441	0.99999796732747	0.769802153725217	0.850645063622837	0.825405783919655	0.281371916719454	0.999987333563299	0.999910104571774	0.838776218248748	0.856997600205032	0.856223537244186	0.843438328335385	0.833418836298016	0.795645993320813	0.997380092086292	0.999973321223022	0.707370221126288	0.875779890785551	0.999984894466255	0.811257181955461	0.863747115435159	0.844519139965492	0.299498529247544	0.999998254747654	0.999988757269722	0.868198714922924	0.871333579362051	0.894204465215979	0.851952484650272	0.86001675861556	0.831143776713813	0.909797610692566	0.493423581353803	0.997032407716406	0.999930613540863	0.958900746832711	0.958176502214622	0.965678504961692	0.162160568424979	0.999996214953133	0.99999683950779	0.999973100000361	0.990405259086981	0.999986674020806	0.990921052717267	0.986739944786454	0.964798670248786	0.945223601261865	0.986350057080672	0.99997483498586	0.927318816892784	0.994125376638502	0.928194559821871	0.447430286960247	0.999924738481671	0.999996736261262	0.985205807876199	0.99464497578067	0.988147402623715	0.950343292828024	0.964224849125329	0.963502222361269	0.437529541500972	0.64278715658687	0.326241657711993	0.432989646048624	0.370102574017322	0.868917885160917	0.765006754114831	0.702353776607837	0.423136180746491	0.441290582520993	0.414293140317003	0.384288039352239	0.382417049058723	0.350757881894822	0.999987991300796	0.999990571697027	0.99998618300518	0.999990485442987	0.0977355921202202	0.999974027032732	0.999993249513274	0.999996017130357	0.99999078973944	0.999996317499098	1	0.999998106050022	0.999981090579572	0.99999979641021	0.999978762891825	0.999997497710665	0.183631522478757	0.999990509863215	0.999981108373585	0.999998805568106	1	0.999999315159193	0.999990263878704	0.999996148770859	0.999994374410122	0.999999386777286	0.999993843568785	0.0422339568432442	0.999967586802231	0.999974698071145	0.999992819765523	0.999999919323184	0.9999418635408	0.999998712164614	0.999997809353943	0.999977230465657	0.999992713643334	0.0761257392246124	0.999968535478283	0.999987235203252	0.999998937387999	0.999988885286837	0.999984832822421	0.999991286060252	0.999997904194491	0.999998087679413	0.069890794718771	0.999995712229444	0.999996387583667	0.999996965581046	0.999997092124042	0.999991114757211	1	0.99999466220446	0.999994396631431	0.203201515324809	0.189606127606146	0.0740632264887155	0.0846568788772896	0.0606704679569833	0.075354689109355	0.0587866793233414	0.0527961295525965	0.999996870414058	0.999997214652585	0.999983705348242	0.999993707582552	0.99999536103402	0.999996131590622	0.999986159406608	0.999979009973648	0.999996937931899	0.999997603114109	0.99999196620531	0.999998889200693	0.999984870241098	0.999980509039065	0.999990458849227	0.999999663940757	0.999998182364375	0.999990809655115	0.999977587757838	0.99999520409311	0.999969546163065	1	0.999991143785547	0.999983315020432	0.999997283703375	0.999998381018993	0.999987438516518	0.999986793597685	0.0256	0.0415	0.279	0.11275	7.1795	8.6346	6.705	3.35425	9.09375	16.8526666666667	0.239	2.391	0.677	0.28	0	32.257	3.3095	2.91166666666667	1.5625	0.113	1.1348	0.104666666666667	0.4175	0.13625	yes	nothing	nothing	nothing	58.9	0	XP_027357270.1	uncharacterized protein LOC113866658 isoform X1 [Abrus precatorius]
13505	38	CHH	0.60998928837306	0.999981271994449	0.936966199137258	0.962479726941428	0.999940400504223	0.999990611796339	0.963934762663391	0.807781315263401	1	0.999994685320319	0.999998431523547	0.999975118292688	0.999961162278114	0.999992395640441	0.503899592947268	0.999999968960266	0.999999988654523	0.999999997962454	0.99996220465268	0.485552327993672	0.527666497794683	0.424706799577954	0.403464741063435	0.888963509119313	0.913112961386393	0.900846874837885	0.77595860480687	0.623855391719584	0.808834267978174	0.99999963549555	0.859988299843073	0.643678783909415	0.827256759711974	0.833754018697415	0.999955149453784	0.843620909914241	1	0.955262442974261	0.867184800091941	0.604058402896376	0.701198919246769	0.999999547292182	0.999996148804588	0.999990225226671	0.999943357609524	0.999993091445956	0.999962625140676	0.999960349649373	1	0.999996423948573	0.999925217648301	0.999977998346167	1	0.999989234103762	0.99998991547877	0.999981698484999	0.999986162005794	0.684331509495559	0.999985714992993	0.999984080732201	0.999989910272055	0.999999637716467	0.999992070635473	1	0.99999086955575	0.999994024657002	0.999979294762274	0.999972584737608	0.935877680869803	0.99991038158371	0.999996866979831	0.999998081816644	0.951720113144328	0.999973369826568	0.999954662557589	0.999952623980642	0.999982499249933	0.811808354503201	0.999968402777461	0.999983643353466	0.935872890126543	0.98663120916003	0.848399111755976	0.861155765842155	0.819181875060906	0.745770556073394	0.9999760075744	0.955116962224502	0.999965846431491	0.999971945832348	1	0.955400839469579	0.999987635125645	0.999993800433397	0.999963713940627	0.999984600121045	0.786164414072011	0.999924898781037	0.999991901076244	0.952131835239569	0.993079888580399	0.820713323350582	0.823661291811543	0.77862379779958	0.723851934052918	1	0.999872601444417	0.926194861765118	0.999972420570454	0.999994591104827	0.99999796732747	0.999987135602738	0.999897468211821	0.9999936777084	0.676934675348195	0.999987333563299	0.999910104571774	0.992077919527604	0.999986711577206	0.668324150883597	0.709838845599619	0.63513802132889	0.578044612153551	0.996175602294062	0.797740179220622	1	0.999897235705174	0.999984894466255	0.999968773799744	0.977999038538983	0.999948531413442	0.530044654848498	0.999998254747654	0.999988757269722	0.999987472874852	1	0.484669736390539	0.506118521233501	0.44004664334319	0.397028868220985	0.948332799019286	1	0.936302804597839	0.999930613540863	0.999975805099194	0.999914534669278	0.999996312200706	0.715574728606283	0.999996214953133	0.99999683950779	0.912312251257535	0.960297530195247	0.665896611321807	0.687690342010884	0.629169344119737	0.575019042778214	0.999955853007544	0.946043629703716	0.99997483498586	0.999903545219701	0.999983303741555	0.99999428662826	0.945303331572215	0.999924738481671	0.999996736261262	0.925953380054548	0.996021738756495	0.999993868921958	0.999998853521537	0.999984209597031	0.999973595009524	1	0.999993145984952	1	0.999971795908327	0.999994126277219	0.742226544411755	0.999947213727935	0.9999773948017	1	0.999995866764996	0.858136183814688	0.862174401884703	0.807559062827691	0.734272235752528	0.999987991300796	0.999990571697027	0.99998618300518	0.999990485442987	0.465709216250149	0.999974027032732	0.999993249513274	0.999996017130357	0.99999078973944	0.758587112620827	0.675517575389008	0.667050411243476	0.601625814723115	0.99999979641021	0.999978762891825	0.999997497710665	0.615459234605232	0.999990509863215	0.999981108373585	0.999998805568106	1	0.999999315159193	0.915903021154964	0.983088247738438	0.898805103458175	0.999999386777286	0.999993843568785	0.651133560894228	0.999967586802231	0.999974698071145	0.999992819765523	0.999999919323184	0.9999418635408	0.999998712164614	0.999997809353943	0.999977230465657	0.999992713643334	0.845492613081258	0.999968535478283	0.999987235203252	0.999998937387999	0.999988885286837	0.999984832822421	0.999991286060252	0.999997904194491	0.999998087679413	0.638106064385885	0.999995712229444	0.999996387583667	0.999996965581046	0.999997092124042	0.999991114757211	0.977296444280323	0.998837250331201	0.947649889504477	0.759055995067821	0.644554322018517	0.440466501206208	0.49592567305602	0.999979580922071	1	0.999923811285805	0.999996887020117	0.999996870414058	0.999997214652585	0.999983705348242	0.999993707582552	0.99999536103402	0.999996131590622	0.999986159406608	0.999979009973648	0.999996937931899	0.999997603114109	0.99999196620531	0.999998889200693	0.999984870241098	0.999980509039065	0.916682489192538	0.756474588528086	0.791115287401176	0.727364009169545	0.999977587757838	0.865078487829572	0.959241173667771	0.898958954167669	0.999991143785547	0.999983315020432	0.999997283703375	0.999998381018993	0.999987438516518	0.999986793597685	0.1496	3.3625	0.0993333333333333	1.2755	0.9345	NA	0.15625	0.55725	3.474	9.52366666666667	0.0753333333333333	0.187333333333333	0.8832	1.02633333333333	0.052	27.7776666666667	0.74075	0.171	0	0	3.7828	6.091	8.04625	16.307	yes	nothing	nothing	nothing	58.9	0	XP_027357270.1	uncharacterized protein LOC113866658 isoform X1 [Abrus precatorius]
13505	40	CHH	0.0368090513669261	0.944351837503584	0.879512215293017	0.989790474968287	0.0961118418795372	0.77258527868599	0.999933170316441	0.843161380197581	0.227205781030463	0.885176675443264	0.952347196972911	0.784505526363213	0.999961162278114	0.835265952879202	0.000866741338314866	0.999999968960266	0.968369191096733	0.999999997962454	0.897812804074922	0.999999776160784	0.895326698617803	0.832698011843739	0.999949161111341	0.445870665747306	0.00929891543859292	0.0183426857621057	0.951694705750905	0.00488003328966422	0.0698984829054789	0.00585005462825537	0.892994113321217	0.0105249540259434	0.389735415393372	0.00198490866563111	0.0456850031379231	0.570860894886833	0.648643240834369	0.0170944297831532	0.0184831522259416	0.0540529112305995	0.0112261646812421	0.106444135925291	0.010016797638445	0.00452095449140181	0.0750940208428263	0.682678006692617	0.790552565268067	0.696862917011688	0.553998113834033	0.950508955482702	0.695088519951664	0.861880603088392	0.750961038827621	0.999989234103762	0.768245936673526	0.999981698484999	0.999986162005794	0.0399888039383624	0.999985714992993	0.999984080732201	0.999989910272055	0.935361939288133	0.999992070635473	0.831235932709624	0.904827943620131	0.999994024657002	0.999979294762274	0.0300775268650893	0.999964457486241	0.843564438568932	0.999996866979831	0.0858813817589125	0.999997923449719	0.691022397036616	0.999954662557589	0.999952623980642	0.541546782870578	0.000151068387185631	0.999968402777461	0.999983643353466	0.959217514091638	0.999991784090225	0.811248045139066	0.999985251266509	0.999986406313421	0.999971275094646	0.0564809667544788	0.992937011739378	0.941215021566564	0.999971945832348	0.135836336436452	0.99999318246211	0.792822730057699	0.999993800433397	0.999963713940627	0.656008572654204	0.000400302464509003	0.999924898781037	0.999991901076244	0.999964250931356	0.999993050861515	0.92044060930249	0.999996629175037	0.999979185366576	0.999994404383094	0.0173970662818677	0.166638921730451	0.0222520008297229	0.999972420570454	0.0340835879595879	0.639768530762725	0.00941956370991953	0.137749982816776	0.790181196060729	0.348544708722919	0.0624703487646955	0.0663214231662759	0.14339564208497	0.042945080520805	0.256524402078086	0.034974357554304	0.0199470634427214	0.192712382544213	0.782462958841147	0.999973321223022	0.0578425591273281	0.999897235705174	0.557785501171267	0.999968773799744	0.999862165409328	0.422224317702027	7.05147314392781e-05	0.999998254747654	0.999988757269722	0.807578187898249	1	0.661542467548184	1	0.999976281852985	0.894545803354521	0.767641801161526	0.30090214658068	0.747667610649503	0.95928055456083	0.648521189272599	0.958553696889693	0.836449205119054	0.00262832751699694	0.935127788714948	0.873818154383472	0.999973100000361	0.773372620609422	0.999986674020806	0.769218444328707	0.739635185562451	0.999986948027264	0.0684273854067542	0.999992110990345	0.713998976957722	0.999903545219701	0.999983303741555	0.565842040811704	6.95396901941054e-05	0.999924738481671	0.999996736261262	0.999988689331298	0.999997143516587	0.865984391465805	0.999998853521537	0.999984209597031	0.999973595009524	0.0852524034797859	0.809218000997755	0.0383551343750613	0.231784265370947	0.999994126277219	0.283766066597051	0.138525869200428	0.123195547757788	0.283157744612294	0.0897807193523544	0.478932331291033	0.0809347824822929	0.0563892391202492	0.33347380608507	0.758065928113749	0.999990571697027	0.99998618300518	0.6162567383331	0.000184273657883497	0.999974027032732	0.999993249513274	0.999996017130357	0.99999078973944	0.999996317499098	1	0.999998106050022	0.999981090579572	0.767214824538408	0.999978762891825	0.999997497710665	0.0313753954713352	0.999990509863215	0.999981108373585	0.999998805568106	0.936181943738188	0.999999315159193	0.813252699621567	0.895781681825482	0.999994374410122	0.999999386777286	0.601556381358776	1.44132692501121e-05	0.999967586802231	0.999974698071145	0.999992819765523	0.999999919323184	0.9999418635408	0.999998712164614	0.999997809353943	0.999977230465657	0.999992713643334	0.000946536524961666	0.999968535478283	0.999987235203252	0.999998937387999	0.999988885286837	0.999984832822421	0.999991286060252	0.999997904194491	0.999998087679413	0.0771281101382646	0.999995712229444	0.909495926739532	0.999996965581046	0.759336234599094	0.999991114757211	0.658958431503579	0.687546662373213	0.999994396631431	0.00021273481176202	0.000269742727592719	0.00134839721600291	0.00016208004171614	0.0031904310432962	0.000169802661459246	4.04831220418275e-05	0.00205952506281928	0.999996870414058	0.999997214652585	0.999983705348242	0.999993707582552	0.99999536103402	0.999996131590622	0.999986159406608	0.999979009973648	0.999996937931899	0.999997603114109	0.99999196620531	0.999998889200693	0.999984870241098	0.999980509039065	0.999990458849227	0.999999663940757	0.999998182364375	0.999990809655115	0.999977587757838	0.99999520409311	0.999969546163065	1	0.999991143785547	0.999983315020432	0.999997283703375	0.999998381018993	0.999987438516518	0.999986793597685	10.4104	35.866	19.4783333333333	1.05625	1.74075	NA	0.15425	9.58425	0.38825	43.7616666666667	0.150333333333333	15.228	0.0264	2.91833333333333	36.7666666666667	65.5426666666667	1.66975	0.171	7.1345	0	20	0	0	13.596	yes	nothing	nothing	nothing	58.9	0	XP_027357270.1	uncharacterized protein LOC113866658 isoform X1 [Abrus precatorius]
13505	43	CHH	0.767141341465596	0.994080153040119	0.917119034013421	0.911823341995815	0.560598340295334	0.702901404346332	0.958368475189738	0.989859022091835	0.672110767485373	0.807335248155717	0.896194256950233	0.691061135069037	0.999961162278114	0.551493637847199	0.908883755565258	0.999999968960266	0.929569504892959	0.978905794946033	0.825386994739093	0.833111691752358	0.8095637325234	0.99998551229728	0.999949161111341	0.999977632400175	1	0.999879604916308	0.218967305249887	0.999839262055661	0.936303055056694	0.99999963549555	0.280996588671802	0.999996451393306	0.999991735277732	0.999995541626212	0.999955149453784	0.215941597715345	0.460276295381875	0.771762015598867	0.999974378497213	0.999948185623694	0.999987262128526	0.999999547292182	0.999996148804588	0.835205517011813	0.999943357609524	0.999993091445956	0.999962625140676	0.493206052033848	1	0.999996423948573	0.999925217648301	0.529017814825493	1	0.999989234103762	0.99998991547877	0.999981698484999	0.582637523214523	0.650407562549236	0.999985714992993	0.999984080732201	0.999989910272055	0.999999637716467	0.999992070635473	1	0.99999086955575	0.999994024657002	0.999979294762274	0.333071924094676	0.999964457486241	0.99991038158371	0.999996866979831	0.404056832954922	0.999997923449719	0.999973369826568	0.999954662557589	0.999952623980642	0.325535083256644	0.628165915192065	0.930422561081912	0.999983643353466	0.999995487814491	0.999991784090225	0.999952843495361	0.999985251266509	0.975493102743364	0.999971275094646	0.323429309124818	0.999917581772613	0.999965846431491	0.999971945832348	0.390800264265888	0.99999318246211	0.999987635125645	0.999993800433397	0.999963713940627	0.306085138564935	0.612860937291989	0.902281344218943	0.999991901076244	0.999964250931356	0.999993050861515	0.999976762212688	0.999996629175037	0.955350041517361	0.999994404383094	0.181326289940832	0.417549536063278	0.398821195452171	0.999972420570454	0.238661019353806	0.350740506239842	0.127987919734299	0.605084625308599	0.9999936777084	0.910680993644043	0.886607953707333	0.381143493057312	0.332009782419043	0.271995487270705	0.224679185745407	0.244757757813224	0.747079367236179	0.416343004811979	0.939992291257417	0.964468048558248	0.2418139456146	0.999897235705174	0.999984894466255	0.999968773799744	0.96147085640795	0.174557971930553	0.434893390530641	0.690582185892592	0.999988757269722	0.999987472874852	1	0.999942370492236	1	0.747161489914087	0.999965789759461	0.999971161350269	0.471350994751922	0.908820795587994	0.999930613540863	0.841065838397645	0.999914534669278	0.390790389913517	0.722610177801289	0.92485406425856	0.992330743601029	0.999973100000361	0.916193649426631	0.948767647718504	0.921399472302706	0.969725072730967	0.999986948027264	0.504246941486954	0.999992110990345	0.99997483498586	0.999903545219701	0.999983303741555	0.442700225449226	0.69072089511664	0.999924738481671	0.999996736261262	0.999988689331298	0.999997143516587	0.999993868921958	0.999998853521537	0.999984209597031	0.999973595009524	0.301667138651715	0.390629829558552	0.207951078684846	0.739488371568614	0.999994126277219	0.972547641357254	0.995245585423732	0.41838971351575	0.453753359313095	0.326829944089537	0.32014127445532	0.29520936391706	0.906604855950372	0.515298543374612	0.999987991300796	0.999990571697027	0.99998618300518	0.254538225437333	0.431402214548978	0.999974027032732	0.999993249513274	0.999996017130357	0.99999078973944	0.999996317499098	1	0.999998106050022	0.999981090579572	0.99999979641021	0.999978762891825	0.404816480028163	0.517149314446298	0.999990509863215	0.999981108373585	0.999998805568106	1	0.999999315159193	0.999990263878704	0.999996148770859	0.999994374410122	0.999999386777286	0.202004871091491	0.331643337021046	0.999967586802231	0.999974698071145	0.999992819765523	0.999999919323184	0.9999418635408	0.999998712164614	0.999997809353943	0.999977230465657	0.831519000060935	0.80820875048987	0.999968535478283	0.999987235203252	0.999998937387999	0.999988885286837	0.999984832822421	0.999991286060252	0.999997904194491	0.999998087679413	0.773840289644451	0.999995712229444	0.477475961728933	0.455056848293522	0.336778143260613	0.338154600536649	0.269688865234125	0.996155697784335	0.582074002381067	0.999904007119519	0.529788361963665	0.586921499074776	0.43155532772872	0.450336986164299	0.417481128149859	0.976937904449176	0.635011501904381	0.999996870414058	0.999997214652585	0.999983705348242	0.999993707582552	0.99999536103402	0.999996131590622	0.999986159406608	0.999979009973648	0.999996937931899	0.999997603114109	0.99999196620531	0.999998889200693	0.999984870241098	0.999980509039065	0.999990458849227	0.999999663940757	0.999998182364375	0.999990809655115	0.999977587757838	0.99999520409311	0.999969546163065	1	0.999991143785547	0.999983315020432	0.999997283703375	0.999998381018993	0.999987438516518	0.999986793597685	7.6026	0	0.396666666666667	1.2755	0.9345	NA	0.15425	2.3695	2.95225	18.3343333333333	0.150333333333333	0.187333333333333	0.0264	2.943	19.2243333333333	27.7776666666667	8.1945	0.171	1.26275	0	0	0	6.69725	12.5	yes	nothing	nothing	nothing	58.9	0	XP_027357270.1	uncharacterized protein LOC113866658 isoform X1 [Abrus precatorius]
13505	49	CG	0.999956490798133	0.999981271994449	0.0639469245415634	4.5216032107012e-10	0.999940400504223	0.563840584600939	0.999933170316441	0.999986525875657	1	0.999994685320319	0.999998431523547	0.530161703410149	0.994326745081185	0.999992395640441	0.99988754619489	0.999999968960266	0.814902699789331	0.999999997962454	0.99996220465268	0.334588545024687	0.999963694668354	0.99998551229728	0.999949161111341	0.999977632400175	0.129307355556785	8.73036390872089e-08	1	0.67446451088174	1	0.99999963549555	1	0.999996451393306	0.999991735277732	0.662143499518678	0.999955149453784	0.999998960704614	1	0.999974644981928	0.883336411734677	0.999948185623694	0.999987262128526	0.455642850208824	0.999996148804588	0.999990225226671	0.999943357609524	0.426507615543543	7.78546865212496e-06	0.999960349649373	0.970739588051286	0.999158614286307	0.999925217648301	0.999977998346167	1	0.999989234103762	0.99998991547877	0.999981698484999	0.999986162005794	0.999998511211837	0.999985714992993	0.999984080732201	0.999989910272055	0.999999637716467	0.999992070635473	1	0.99999086955575	0.999994024657002	0.00394711863578755	0.177377289901907	0.579133149933717	0.0758864248323697	0.0678475294562897	0.132158772936749	0.126808705586306	0.292458457894919	0.622231966560369	0.444833716608714	0.402738447887503	0.147350969373413	0.299187601837549	0.766262288207531	0.0990856188114355	0.157473779925158	0.929506891204482	0.430807950367968	0.22248850561198	0.340478700443834	4.33679179493031e-08	9.00533438227731e-06	2.20425033547638e-09	1.12590986239202e-09	2.54582064709211e-07	5.32422707800535e-08	8.31442827686236e-07	3.75706844099051e-06	5.05189544097002e-06	1.5031732666518e-05	8.56365805522178e-07	1.72196535789702e-07	9.26995623148386e-05	9.51772381677554e-09	9.90735228272404e-08	0.000171457195384398	4.92852734351307e-06	7.45312067443292e-08	1.92269048285954e-06	0.789709655855126	0.964497531062098	0.956899967257638	0.999972420570454	0.999994591104827	0.99999796732747	0.731861096008581	0.999897468211821	0.9999936777084	0.999994051731248	0.999987333563299	0.933240885066398	0.999992691332336	0.999986711577206	0.54598835683026	0.999998360714071	0.999889603008579	0.999993354412728	0.59267628044022	0.552941233873928	0.648177944747594	0.642048506175613	0.879667423424604	0.999968773799744	0.984097752329161	0.94471731680631	0.692119587980269	0.933655546097797	0.999988757269722	0.589341277815589	0.692103543938747	0.96504566206633	1	0.846866747126066	0.923924800854263	0.999971161350269	1	0.999919447378689	0.999930613540863	0.436259864378242	0.872760531494593	0.997824575666244	0.999966067902458	0.971275830779841	0.734283518642592	0.999973100000361	0.999978301983196	0.301225575023068	0.885478488393622	0.983706814118077	0.939182191466246	0.999955853007544	0.999992110990345	0.99997483498586	0.609066657017628	0.999983303741555	0.99999428662826	0.999988943837929	0.999924738481671	0.90116887157765	0.999988689331298	0.999997143516587	0.388851535167252	0.999998853521537	0.999984209597031	0.999973595009524	1	0.999993145984952	0.732620559054821	0.999971795908327	0.999994126277219	1	0.999947213727935	0.902645981278744	1	0.999995866764996	0.486444846077195	1	0.999980177848459	0.999989830569547	0.999987991300796	0.978798592614328	0.99998618300518	0.999990485442987	1	0.999974027032732	0.999993249513274	0.999996017130357	0.99999078973944	0.658237692495464	1	0.999998106050022	0.999981090579572	0.99999979641021	0.999978762891825	0.999997497710665	0.999867060919966	0.999990509863215	0.999981108373585	0.999998805568106	1	0.999999315159193	0.999990263878704	0.999996148770859	0.999994374410122	0.999999386777286	0.999993843568785	0.622394952261675	0.999967586802231	0.999974698071145	0.999992819765523	0.999999919323184	0.9999418635408	0.999998712164614	0.999997809353943	0.999977230465657	0.999992713643334	0.994845146457289	0.999968535478283	0.999987235203252	0.999998937387999	0.999988885286837	0.999984832822421	0.999991286060252	0.999997904194491	0.999998087679413	0.999953599412029	0.999995712229444	0.999996387583667	0.999996965581046	0.999997092124042	0.999991114757211	1	0.99999466220446	0.999994396631431	0.999904007119519	0.784285643741407	1	0.999979256330036	0.408654114103018	1	0.999923811285805	0.999996887020117	0.999996870414058	0.999997214652585	0.999983705348242	0.999993707582552	0.99999536103402	0.999996131590622	0.999986159406608	0.999979009973648	0.999996937931899	0.999997603114109	0.99999196620531	0.999998889200693	0.999984870241098	0.999980509039065	0.805268241682876	0.999999663940757	0.999998182364375	0.999990809655115	0.964580733803806	0.99999520409311	0.999969546163065	1	0.999991143785547	0.999983315020432	0.999997283703375	0.999998381018993	0.999987438516518	0.999986793597685	99.8984	100	99	75.4545	42.58225	NA	89.91025	100	100	100	99.9246666666667	99.251	90.4164	97.3206666666667	99.6486666666667	100	98.88875	92.141	100	100	92.1062	96.5996666666667	98.606	99.031	yes	nothing	nothing	nothing	58.9	0	XP_027357270.1	uncharacterized protein LOC113866658 isoform X1 [Abrus precatorius]
13505	50	CG	0.879446216405259	0.976558467481964	0.999996012125235	0.796317602959645	0.663863822259032	0.787097129375026	0.999933170316441	0.848246156762233	0.806414632445937	0.945277120701196	0.991610028234832	0.999975118292688	0.015133003043841	0.990618770772124	0.817771030968228	0.999999968960266	0.978010220574973	0.754789241932326	0.853853314809257	0.804593698401629	0.999963694668354	0.99998551229728	0.828283901660744	0.999977632400175	0.938394593880893	0.448777616648004	1	0.999839262055661	0.924777254313258	0.99999963549555	1	0.999996451393306	0.999991735277732	0.999995541626212	0.00200778747091189	0.999998960704614	1	0.733960203966428	0.999974378497213	0.999948185623694	0.999987262128526	0.999999547292182	0.868045338361426	0.999990225226671	0.999943357609524	0.999993091445956	0.62655077243964	0.999960349649373	1	0.982324391368499	0.999925217648301	0.999977998346167	1	0.999989234103762	0.99998991547877	0.0135927615249035	0.999986162005794	0.999998511211837	0.999985714992993	0.999984080732201	0.999989910272055	0.999999637716467	0.999992070635473	1	0.99999086955575	0.999994024657002	0.833850386094679	0.786780148909738	0.878969736007268	0.99991038158371	0.905252795890611	0.865826169435766	0.980235917633813	0.999973369826568	0.999954662557589	0.0286265939982387	0.999982499249933	0.882547752492141	0.999968402777461	0.999983643353466	0.83389737769155	0.920281946139315	0.896823851148518	0.999985251266509	0.999986406313421	0.909493309742074	0.282923940746291	0.400670207885781	0.764108510575583	0.452756120446943	0.376323084295785	0.520466930882356	0.64176299988656	0.771124904319506	0.143700273189458	0.623931396427934	0.387399759360227	0.999924898781037	0.607995177120302	0.318198444620991	0.442359701222321	0.344820336290124	0.999996629175037	0.849882802656948	0.399648895128527	1	0.771432083426207	0.999978258352033	0.999972420570454	0.999994591104827	0.99999796732747	0.778611859184634	0.000498324007099017	0.9999936777084	0.999994051731248	0.529133301901761	0.999910104571774	0.999992691332336	0.999986711577206	0.999960899981497	0.688838153891149	0.84556153522589	0.999993354412728	0.896560643489433	0.999973321223022	1	0.999897235705174	0.999984894466255	0.877320954142069	0.00129053051043337	0.999948531413442	1	0.629876485387455	0.999988757269722	0.999987472874852	1	0.999942370492236	0.75602105974155	0.922704266656395	0.999965789759461	0.873196417324258	0.818249004952205	0.902567811426445	0.995210414705679	0.999975805099194	0.0133914342705767	0.976990198535738	0.881816074210316	0.928883276732767	0.954457115085399	0.734971283021551	0.830403518809915	0.816517120831127	0.999966353236697	0.999998646744617	0.823392133659438	0.999955853007544	0.999992110990345	0.99997483498586	0.999903545219701	0.00462910071689266	0.99999428662826	0.999988943837929	0.842397796547748	0.999996736261262	0.999988689331298	0.999997143516587	0.999993868921958	0.958502281017232	0.999984209597031	0.999973595009524	1	0.999993145984952	1	0.00162517803907386	0.999994126277219	1	0.673331750282632	0.9999773948017	1	0.999995866764996	0.999964174771187	0.848527169579911	0.999980177848459	0.999989830569547	0.999987991300796	0.999990571697027	0.00805105850083317	0.999990485442987	1	0.999974027032732	0.999993249513274	0.999996017130357	0.99999078973944	0.999996317499098	1	0.999998106050022	0.999981090579572	0.99999979641021	0.0153078602252587	0.999997497710665	0.999867060919966	0.999990509863215	0.999981108373585	0.999998805568106	1	0.999999315159193	0.999990263878704	0.999996148770859	0.999994374410122	0.0359609292538079	0.999993843568785	0.915822374407476	0.999967586802231	0.999974698071145	0.999992819765523	0.999999919323184	0.9999418635408	0.999998712164614	0.999997809353943	0.999977230465657	0.0115363149385458	0.00149943513800243	0.242206350972634	0.0148250801721876	0.00186330906118856	0.00599262751121914	0.00174061631036407	0.114506872384087	0.0508081524113953	0.00305052693601631	0.999953599412029	0.999995712229444	0.999996387583667	0.999996965581046	0.999997092124042	0.999991114757211	1	0.99999466220446	0.999994396631431	0.551972514641432	0.999980965904522	1	0.999979256330036	0.999979580922071	0.717757930548687	0.919734586903651	0.999996887020117	0.999996870414058	0.9530829588574	0.999983705348242	0.999993707582552	0.99999536103402	0.999996131590622	0.999986159406608	0.999979009973648	0.999996937931899	0.999997603114109	0.99999196620531	0.999998889200693	0.999984870241098	0.999980509039065	0.999990458849227	0.999999663940757	0.999998182364375	0.999990809655115	0.999977587757838	0.99999520409311	0.999969546163065	1	0.999991143785547	0.999983315020432	0.999997283703375	0.999998381018993	0.999987438516518	0.999986793597685	96.428	99.5355	99.626	97.724	89.805	99.8668	99.75425	98.0435	99.88825	99.8193333333333	99.761	99.5916666666667	97.7052	67.2046666666667	99.5756666666667	99.7513333333333	95.56425	99.691	99.894	100	99.9272	95.3883333333333	96.821	99.91925	yes	nothing	nothing	nothing	58.9	0	XP_027357270.1	uncharacterized protein LOC113866658 isoform X1 [Abrus precatorius]
13505	51	CHG	0.505399063814425	0.88887087359111	0.986767308886334	0.98980312874438	0.999940400504223	0.676729455124064	0.498085378752937	0.627241329028873	1	0.783246048419759	0.999998431523547	0.727225556601208	0.776718949329404	0.675915281243812	0.807727160987272	0.686594723025141	0.723024087867529	0.937137684558231	0.772161591692578	0.572004073938002	0.999963694668354	0.574345952477294	0.676696608409231	0.260380317720808	0.826868624198226	0.800254436435609	0.457945220319311	0.999839262055661	1	0.99999963549555	0.489709298804668	0.999996451393306	0.801219195150812	0.999995541626212	0.999955149453784	0.999998960704614	0.918912000886683	0.999974644981928	0.999974378497213	0.968052293231017	0.999987262128526	0.999999547292182	0.41140680192504	0.999990225226671	0.999943357609524	0.753233003126979	0.722602586675034	0.912714967561253	0.396337512315981	0.273393203662372	0.418997419586069	0.999977998346167	0.571092617919027	0.999989234103762	0.591159996361999	0.720731883460932	0.520222962031716	0.39027581700489	0.610986095024782	0.648694230292915	0.801584257683508	0.679191174418602	0.4655457233118	1	0.486742724585837	0.586339246164849	0.999979294762274	0.943434932840065	0.947992728811098	0.829960883419148	0.888642244271117	0.956012044785759	0.999997923449719	0.999973369826568	0.999954662557589	0.989417008840714	0.944545603031546	0.999997366612758	0.964855158795304	0.968787571996624	0.999995487814491	0.997100675294058	0.903252086592119	0.909878489280377	0.906778136869071	0.954698279722591	0.948125509798494	0.930974274314394	0.795993386429996	0.861490564471479	0.955731748385022	0.968772905807502	0.999987635125645	0.968246472516838	0.958864490765869	0.903975086263999	0.999565894478653	0.925525536274691	0.934523098000216	0.999964250931356	0.966915145838327	0.860254063912642	0.893321879867331	0.854882590202787	0.925803010523293	0.654622254459829	0.488071121698315	0.579278887880536	0.999972420570454	0.710338113786136	0.99999796732747	0.631100786596317	0.713204917273287	0.637222475273215	0.752197363118096	0.634742251455221	0.672228715303413	0.827833244259938	0.703015361671411	0.509356749306632	0.999998360714071	0.535643651961469	0.606140265430901	0.999984320835149	0.999973321223022	0.642935502695742	0.999897235705174	0.902031868831211	0.999968773799744	0.999862165409328	0.999948531413442	1	0.999998254747654	0.999988757269722	0.999987472874852	1	0.999942370492236	0.550934424372749	0.999976281852985	0.999965789759461	0.999971161350269	0.482732596776188	0.999919447378689	0.77104862753691	0.995127795481459	0.999914534669278	0.999996312200706	0.917198458695535	0.999996214953133	0.99999683950779	0.849906368880794	0.999978301983196	0.999986674020806	0.411201332531419	0.999998646744617	0.999986948027264	0.622726060782169	0.999992110990345	0.967005412417361	0.999903545219701	0.999983303741555	0.99999428662826	0.955292284449513	0.999924738481671	0.999996736261262	0.999988689331298	0.999997143516587	0.999993868921958	0.619276019416639	0.999984209597031	0.999973595009524	0.799020120037181	0.999993145984952	0.792561648530064	0.805860009789903	0.668644836020802	0.753200973992913	0.683314362818409	0.699969957333653	1	0.782017175798787	0.604526570807116	1	0.598822341280224	0.692861966793853	0.999987991300796	0.999990571697027	0.99998618300518	0.999990485442987	1	0.999974027032732	0.999993249513274	0.999996017130357	0.99999078973944	0.999996317499098	0.833484365021253	0.999998106050022	0.999981090579572	0.99999979641021	0.999978762891825	0.999997497710665	0.941951318721462	0.999990509863215	0.999981108373585	0.999998805568106	1	0.999999315159193	0.999990263878704	0.999996148770859	0.999994374410122	0.999999386777286	0.999993843568785	0.999975413654351	0.999967586802231	0.999974698071145	0.999992819765523	0.999999919323184	0.9999418635408	0.928176379941816	0.999997809353943	0.999977230465657	0.999992713643334	0.999962164797115	0.999968535478283	0.999987235203252	0.999998937387999	0.999988885286837	0.999984832822421	0.982675757419643	0.999997904194491	0.999998087679413	0.968829404114872	0.999995712229444	0.999996387583667	0.999996965581046	0.999997092124042	0.999991114757211	0.725030695061818	0.99999466220446	0.999994396631431	0.963056049098522	0.961211487578621	1	0.999979256330036	0.956658997095736	0.592172643606454	0.928640778942312	0.999996887020117	0.999996870414058	0.999997214652585	0.999983705348242	0.999993707582552	0.824912361523667	0.999996131590622	0.999986159406608	0.999979009973648	0.999996937931899	0.999997603114109	0.850394080517707	0.999998889200693	0.999984870241098	0.999980509039065	0.999990458849227	0.999999663940757	0.999998182364375	0.999990809655115	0.999977587757838	0.931566409001188	0.999969546163065	1	0.725392537112231	0.999983315020432	0.999997283703375	0.711933309610069	0.811352812358639	0.999986793597685	11.4728	0.0415	14.256	2.43575	2.983	8.708	0.61625	0.06925	0.01675	10.4086666666667	0.239	7.43233333333333	0.8912	0.297666666666667	0	1.18	0.0835	0	3.10375	0.113333333333333	0	14.2266666666667	0	0.1365	yes	nothing	nothing	nothing	58.9	0	XP_027357270.1	uncharacterized protein LOC113866658 isoform X1 [Abrus precatorius]
13505	52	CHH	0.999956490798133	0.999981271994449	0.683651155358172	0.369367185265834	0.652975323053556	0.685709903067923	0.999933170316441	0.84724988049194	0.979363578077336	0.999994685320319	0.999998431523547	0.999975118292688	0.999961162278114	0.896987610391058	0.48319353374681	0.999999968960266	0.999999988654523	0.999999997962454	0.900081409111704	0.999999776160784	0.999963694668354	0.99998551229728	0.999949161111341	0.999977632400175	0.732351257903968	0.449744564460484	0.704921411419378	0.734099156550324	1	0.876697349640552	0.973367465514485	0.999996451393306	0.999991735277732	0.999995541626212	0.999955149453784	0.911922477576282	0.51888314643423	0.999974644981928	0.999974378497213	0.999948185623694	0.923484904467375	0.999999547292182	0.999996148804588	0.999990225226671	0.999943357609524	0.848563837279783	0.568314540666784	0.818131258896836	0.821849289972085	0.999996423948573	0.999925217648301	0.999977998346167	1	0.999989234103762	0.99998991547877	0.999981698484999	0.999986162005794	0.532822054028623	0.999985714992993	0.999984080732201	0.999989910272055	0.999999637716467	0.999992070635473	1	0.99999086955575	0.999994024657002	0.969295112655904	0.999972584737608	0.999964457486241	0.708171526514099	0.999996866979831	0.999998081816644	0.70779759648218	0.83657519278798	0.634839324290401	0.999952623980642	0.999982499249933	0.999997366612758	0.984351894724398	0.867845961399747	0.804780884219748	0.999991784090225	0.745411857410476	0.726297920126747	0.999986406313421	0.999971275094646	0.950078027307955	0.936286818277227	0.424184496453821	0.874095329160532	0.780116131233213	0.410282284084981	0.537723800937158	0.311534260656528	0.80497074846396	0.999984600121045	1	0.733214776368822	0.566506786019755	0.497074036158075	0.993148850325554	0.414271639443087	0.426358802033844	0.795175793838408	0.7731502221176	1	0.680769068924318	0.999978258352033	0.970830064786575	0.67922489149774	0.798072350278375	0.582386089941631	0.958591788140887	0.9999936777084	0.998490418877418	0.944282921277924	0.815069555753286	0.751382231714541	0.999986711577206	0.690144099450762	0.70233174390834	0.981479094550836	0.961098105473261	0.739000441421774	0.999973321223022	0.996488007679732	0.677905280722861	0.807527813256122	0.596832141932695	0.976298474753594	0.999948531413442	0.98912625843081	0.962200725153094	0.826854243132349	0.763912039063048	1	0.708323417693486	0.685953316532547	0.996589052356234	0.975005276555831	0.809033960671832	0.89608097837498	0.999919447378689	0.999930613540863	0.999975805099194	0.971019203065412	0.824630052792842	0.508458835506802	0.999996214953133	0.99999683950779	0.999973100000361	0.808957911673227	0.999986674020806	0.999966353236697	0.949576454313127	0.988036219942393	0.999955853007544	0.977927715394452	0.99997483498586	0.931251957879195	0.999983303741555	0.99999428662826	0.937014902690857	0.999924738481671	0.999996736261262	0.999988689331298	0.999997143516587	0.997258684152206	0.978058972982752	0.999984209597031	0.999973595009524	1	0.999993145984952	1	0.999971795908327	0.999994126277219	0.85467917823346	0.999947213727935	0.9999773948017	1	0.999995866764996	0.999964174771187	1	0.999980177848459	0.999989830569547	0.999987991300796	0.999990571697027	0.99998618300518	0.999990485442987	0.447057342828175	0.999974027032732	0.999993249513274	0.999996017130357	0.99999078973944	0.999996317499098	1	0.999998106050022	0.999981090579572	0.99999979641021	0.999978762891825	0.999997497710665	0.525589380481712	0.999990509863215	0.999981108373585	0.999998805568106	1	0.999999315159193	0.999990263878704	0.999996148770859	0.999994374410122	0.999999386777286	0.999993843568785	0.37295058047267	0.999967586802231	0.999974698071145	0.999992819765523	0.999999919323184	0.9999418635408	0.999998712164614	0.999997809353943	0.999977230465657	0.999992713643334	0.80058297545503	0.999968535478283	0.999987235203252	0.999998937387999	0.999988885286837	0.999984832822421	0.999991286060252	0.999997904194491	0.999998087679413	0.999953599412029	0.999995712229444	0.999996387583667	0.999996965581046	0.999997092124042	0.999991114757211	1	0.99999466220446	0.999994396631431	0.726379117292425	0.535566884334816	0.545699950100895	0.999979256330036	0.458832783364831	0.435726227971886	0.816352179733451	0.776737108807744	0.999996870414058	0.999997214652585	0.999983705348242	0.999993707582552	0.99999536103402	0.999996131590622	0.999986159406608	0.999979009973648	0.999996937931899	0.999997603114109	0.99999196620531	0.999998889200693	0.999984870241098	0.999980509039065	0.999990458849227	0.999999663940757	0.999998182364375	0.999990809655115	0.999977587757838	0.99999520409311	0.999969546163065	1	0.999991143785547	0.999983315020432	0.999997283703375	0.999998381018993	0.999987438516518	0.999986793597685	0.5896	0.08175	0	11.602	18.90675	NA	12.319	0.325	9.826	9.60433333333333	0.150333333333333	0.187333333333333	0.0978	3.421	6.198	27.7776666666667	3.70475	0.171	1.79275	9.72233333333333	0	0	6.3695	13.0555	yes	nothing	nothing	nothing	58.9	0	XP_027357270.1	uncharacterized protein LOC113866658 isoform X1 [Abrus precatorius]
13505	58	CG	0.511237234709905	0.999981271994449	0.999996012125235	0.000198629365749503	0.868233260864777	0.996397259910088	0.999933170316441	0.994121199118454	1	0.999994685320319	0.999998431523547	0.971959709455511	0.999961162278114	0.999992395640441	0.99988754619489	0.999999968960266	0.999999988654523	0.999999997962454	0.99996220465268	0.999999776160784	0.999963694668354	0.501676432338626	0.999949161111341	0.999977632400175	0.402848435846538	0.084060903559432	0.863424465888982	0.372314621009148	0.668715630562444	0.358075288506287	0.487517016912934	0.432568698176227	0.631437554753539	0.895974680745997	0.465992143838025	0.637960841265605	0.473095785392523	0.91541610482472	0.58800256785391	0.426845684264745	0.520601510475546	0.84162397295874	0.96812365607477	0.999990225226671	0.704376948457417	0.94043475745981	0.0319141784242295	0.999960349649373	0.890260511573196	0.999996423948573	0.986950816512464	0.999977998346167	1	0.999989234103762	0.99998991547877	0.999981698484999	0.999986162005794	0.911315794336345	0.999985714992993	0.999984080732201	0.999989910272055	0.999999637716467	0.999992070635473	1	0.99999086955575	0.999994024657002	0.00014809957879452	0.755854136703479	0.999964457486241	0.933883919639457	0.999996866979831	0.999998081816644	0.999997923449719	0.999973369826568	0.82628957615133	0.999952623980642	0.999982499249933	0.999997366612758	0.97071350651176	0.999983643353466	0.999995487814491	0.999991784090225	0.949134187400427	0.919364295568922	0.402466953459596	0.999971275094646	0.00671454035670006	0.000105910250249384	0.00133913504181319	6.78185529765262e-05	0.00102774134954797	0.000323666533521139	0.00143543743541674	0.00242252993830481	0.000377075161662588	0.00331714690847635	0.00134234569637706	0.00472473234941667	0.0009237030374393	0.000233138671741863	0.000685726020012707	0.00297350558516189	0.0138977645682532	0.0821905550419984	0.00263966644022712	0.729048736354838	0.966209783479034	0.699613794488429	0.815328295121411	0.75905979193404	0.932255613079412	0.999987135602738	0.791481810370513	0.920996272923067	0.827015537627724	0.999987333563299	0.891220449763217	0.753398614528601	0.838141685198327	0.999960899981497	0.999998360714071	0.877750181109565	0.969345963886948	0.936140864128805	0.999973321223022	1	0.999897235705174	0.999984894466255	0.746618163592677	0.999862165409328	0.999948531413442	1	0.923133756514433	0.999988757269722	0.999987472874852	1	0.881902698533223	0.849070153537922	0.3412496292839	0.999965789759461	0.874274532979585	0.9471529948137	0.893019775901174	0.999930613540863	0.985542057601474	0.896862302240362	0.999996312200706	0.983411992943137	0.999996214953133	0.983631399704367	0.903295076920689	0.950488024465328	0.999986674020806	0.999966353236697	0.630729703967988	0.999986948027264	0.999955853007544	0.999992110990345	0.99997483498586	0.908868271041179	0.999983303741555	0.99999428662826	0.999988943837929	0.999924738481671	0.999996736261262	0.999988689331298	0.999997143516587	0.999993868921958	0.992188979532699	0.414662583466257	0.999973595009524	1	0.999993145984952	1	0.999971795908327	0.999994126277219	1	0.999947213727935	0.9999773948017	1	0.999995866764996	0.999964174771187	1	0.524302153287832	0.999989830569547	0.999987991300796	0.999990571697027	0.99998618300518	0.999990485442987	1	0.999974027032732	0.999993249513274	0.999996017130357	0.99999078973944	0.999996317499098	1	0.589754495218297	0.999981090579572	0.99999979641021	0.999978762891825	0.999997497710665	0.999867060919966	0.999990509863215	0.999981108373585	0.999998805568106	1	0.999999315159193	0.999990263878704	0.934256172400155	0.999994374410122	0.999999386777286	0.999993843568785	0.887891072289171	0.999967586802231	0.999974698071145	0.999992819765523	0.999999919323184	0.9999418635408	0.999998712164614	0.999997809353943	0.999977230465657	0.999992713643334	0.999962164797115	0.999968535478283	0.999987235203252	0.999998937387999	0.999988885286837	0.999984832822421	0.999991286060252	0.916006126869242	0.999998087679413	0.999953599412029	0.999995712229444	0.999996387583667	0.999996965581046	0.999997092124042	0.999991114757211	1	0.915727433872323	0.999994396631431	0.952903365170428	0.999980965904522	1	0.999979256330036	0.975623126140217	0.941724419968139	0.416061313455286	0.999996887020117	0.999996870414058	0.999997214652585	0.999983705348242	0.999993707582552	0.99999536103402	0.999996131590622	0.999986159406608	0.999979009973648	0.999996937931899	0.999997603114109	0.99999196620531	0.999998889200693	0.999984870241098	0.999980509039065	0.999990458849227	0.999999663940757	0.763365993332602	0.999990809655115	0.999977587757838	0.99999520409311	0.931653150280745	1	0.999991143785547	0.999983315020432	0.999997283703375	0.999998381018993	0.999987438516518	0.999986793597685	98.305	90.196	96.8253333333333	100	61.87275	NA	100	97.35125	100	99.9726666666667	100	99.767	95.8752	100	100	100	96.15375	100	100	100	97.94	95.7163333333333	82.484	99.4445	yes	nothing	nothing	nothing	58.9	0	XP_027357270.1	uncharacterized protein LOC113866658 isoform X1 [Abrus precatorius]
13505	59	CG	0.761474762434327	0.944388009161017	0.999996012125235	0.0187967194123641	0.786492096769974	0.828313708945552	0.697676202860222	0.908552780721666	0.905389197793552	0.516932576073308	0.999998431523547	0.83352060383025	0.987473078883008	0.927147137509156	0.816244236023743	0.774724209067423	0.568663841933492	0.85651101006577	0.99996220465268	0.657722119138081	0.999963694668354	0.0200094314320573	0.999949161111341	0.999977632400175	0.68703833872331	0.00133658493387893	1	0.999839262055661	1	0.99999963549555	1	0.168479573491081	0.999991735277732	0.999995541626212	0.999955149453784	0.999998960704614	1	0.297587921725319	0.176206016480648	0.999948185623694	0.999987262128526	0.201157367360405	0.820270425909506	0.0012001867907074	0.552727383670386	0.894582385286756	0.0102609118588501	0.999960349649373	1	0.999996423948573	0.999925217648301	0.999977998346167	0.390453202417084	0.999989234103762	0.99998991547877	0.999981698484999	0.999986162005794	0.999998511211837	0.838069586602881	0.549492131187675	0.999989910272055	0.999999637716467	0.679489014407329	1	0.0160560908605343	0.999994024657002	0.0840802861525461	0.735892419764261	0.774460833989406	0.676604172264347	0.833098932285853	0.802639905932073	0.710581809541843	0.97654853130277	0.754618960293853	0.927552506692042	0.868184193318826	0.721687179018658	0.958809941604202	0.78857509675449	0.758836107174103	0.988754185210706	0.877713625100611	0.999985251266509	0.089706048007327	0.999971275094646	0.00130195278185729	0.00289366778934848	0.00130884913340764	0.00832132925493092	0.00578428727256998	0.663269870742756	0.0207706499145773	0.000966316217164093	0.0119724753660985	0.00864088589603557	0.00377275147779566	0.399432631432682	0.761311178612958	0.00257127748127825	0.0247009475618899	0.334853304250359	0.0974354066836588	0.999979185366576	0.161849425884358	1	0.999872601444417	0.999978258352033	0.999972420570454	0.200203172601081	0.99999796732747	0.999987135602738	0.999897468211821	0.9999936777084	0.999994051731248	0.351365681423254	0.226867690859524	0.999992691332336	0.999986711577206	0.23392888749886	0.855714071199236	0.00147436752994749	0.579332171179794	0.999984320835149	0.999973321223022	1	0.217860059832716	0.999984894466255	0.999968773799744	0.999862165409328	0.999948531413442	1	0.377762280700963	0.24267929303625	0.999987472874852	1	0.26143845223658	0.852512003687677	0.00255715540009619	0.601943863069258	0.999971161350269	1	0.164701438339379	0.999930613540863	0.999975805099194	0.999914534669278	0.999996312200706	0.999966067902458	0.283887277007204	0.171434921699936	0.999973100000361	0.999978301983196	0.183408715708584	0.731272588801097	0.00123740251389834	0.492676624388489	0.999955853007544	0.349472022417165	0.99997483498586	0.999903545219701	0.999983303741555	0.99999428662826	0.999988943837929	0.591384167424031	0.395717519059788	0.999988689331298	0.999997143516587	0.460884828395465	0.999998853521537	0.0100934758901236	0.875471109100314	0.25920073727082	0.999993145984952	1	0.999971795908327	0.999994126277219	1	0.457690795815735	0.267952897386484	1	0.999995866764996	0.359135442316149	1	0.00476398183310202	0.749046189414852	0.512121253981736	0.250588393930725	0.507845076770546	0.348948487724469	0.164659927478938	0.999974027032732	0.999993249513274	0.288944528792813	0.608672508102125	0.999996317499098	0.96553641887562	0.984907592180255	0.999981090579572	0.99999979641021	0.999978762891825	0.999997497710665	0.999867060919966	0.996599266853634	0.733243048275276	0.999998805568106	1	0.830075608755288	0.999990263878704	0.0329949845101703	0.999994374410122	0.999999386777286	0.999993843568785	0.999975413654351	0.663271132507981	0.392479589418117	0.999992819765523	0.999999919323184	0.546925108233522	0.999998712164614	0.00244322396758421	0.999977230465657	0.999992713643334	0.999962164797115	0.999968535478283	0.74853274043092	0.999998937387999	0.999988885286837	0.986665534438178	0.999991286060252	0.0286171681192967	0.999998087679413	0.999953599412029	0.740445391501739	0.465765499770299	0.999996965581046	0.999997092124042	0.584454133401823	1	0.0108126181609841	0.999994396631431	0.276381799082955	0.153167106739269	1	0.999979256330036	0.211497551402081	0.790537955814073	0.00238584545924689	0.51490924704287	0.999996870414058	0.690737698589761	0.999983705348242	0.999993707582552	0.99999536103402	0.828600284199392	0.999986159406608	0.406330550588313	0.860497080200217	0.999997603114109	0.99999196620531	0.999998889200693	0.999984870241098	0.999980509039065	0.569439512146814	0.999999663940757	0.00476808679429164	0.999990809655115	0.999977587757838	0.99999520409311	0.0462594074372637	1	0.999991143785547	0.766612369960038	0.999997283703375	0.141082786210159	0.999987438516518	0.373816183377699	96.7762	100	100	97.7255	81.1905	99.827	99.90625	100	99.95725	99.8113333333333	89.4946666666667	99.7733333333333	99.9642	99.87	100	99.9493333333333	94.89825	90.7886666666667	99.93575	99.5236666666667	88.5736	97.4496666666667	75.56275	96.31775	yes	nothing	nothing	nothing	58.9	0	XP_027357270.1	uncharacterized protein LOC113866658 isoform X1 [Abrus precatorius]
13505	61	CHH	0.999956490798133	0.999981271994449	0.999996012125235	0.755050946244593	0.927381410117424	0.777964903768263	0.917927125451672	0.659695422001267	1	0.999994685320319	0.999998431523547	0.999975118292688	0.999961162278114	0.713707569978425	0.779556467478077	0.999999968960266	0.999999988654523	0.999999997962454	0.99996220465268	0.982217216234348	0.999963694668354	0.979613207867963	0.999949161111341	0.999977632400175	1	0.757277671770884	0.982488270735629	0.777982415406777	0.927313985180841	0.657795507480642	1	0.999996451393306	0.999991735277732	0.999995541626212	0.999955149453784	0.711238848511041	0.754183803092966	0.999974644981928	0.999974378497213	0.999948185623694	0.999987262128526	0.970115747893627	0.999996148804588	0.999990225226671	0.999943357609524	0.999993091445956	0.883198824506593	0.999960349649373	0.888102835836629	0.982150939515615	0.898754149877434	0.999977998346167	1	0.999989234103762	0.99998991547877	0.999981698484999	0.999986162005794	0.80240266743254	0.999985714992993	0.999984080732201	0.999989910272055	0.999999637716467	0.999992070635473	1	0.99999086955575	0.999994024657002	0.627714659451488	0.999972584737608	0.665066036113475	0.821478441267844	0.531508623240921	0.929587229257617	0.999997923449719	0.999973369826568	0.999954662557589	0.999952623980642	0.586965840333886	0.616467610203866	0.999968402777461	0.999983643353466	0.999995487814491	0.999991784090225	0.847180634927431	0.999985251266509	0.999986406313421	0.999971275094646	0.487818654557037	0.999917581772613	0.975909845254101	0.999971945832348	0.950651806564773	0.643065974167731	0.660153041560951	0.683931382984182	0.854463773378491	0.999984600121045	1	0.756575918055199	0.668442135098036	0.611700787580605	0.665791100361139	0.999976762212688	0.825140695570328	0.545303419364987	0.592440054503812	0.531885560566422	0.708862653448057	0.398981338901028	0.823142038931673	0.999994591104827	0.99999796732747	0.999987135602738	0.999897468211821	0.463991603386232	0.49360540831375	0.999987333563299	0.999910104571774	0.999992691332336	0.999986711577206	0.684058588952652	0.999998360714071	0.999889603008579	0.999993354412728	0.999984320835149	0.999973321223022	0.955415547702015	0.653186270569382	0.677292848862735	0.684332400417172	0.833348031192201	0.999948531413442	1	0.765722952583937	0.681903131029377	0.607551010692031	0.667467553656782	0.999942370492236	0.82158505332835	0.557328146924448	0.587524448654401	0.881938061354171	1	0.780551136635464	0.82320673970564	0.828389253191227	0.921816737243625	0.896194155408041	0.996513976967675	0.889885931167902	0.814699484318534	0.747501180015874	0.796469523004247	0.999986674020806	0.938488106941051	0.712568018805803	0.742016007112421	0.905719408390111	0.669962355352099	0.66507986751539	0.711669156829726	0.905670169600543	0.99999428662826	0.989886339845212	0.774654868417171	0.688944114310662	0.635732118441427	0.700953345841123	0.999993868921958	0.853599871310495	0.55124582054337	0.631352858974024	1	0.979553606157891	1	0.999971795908327	0.968169145235294	0.980276087665416	0.999947213727935	0.9999773948017	1	0.999995866764996	0.999964174771187	1	0.969773625671627	0.999989830569547	0.999987991300796	0.999990571697027	0.99998618300518	0.742758941618339	0.594223985565546	0.999974027032732	0.999993249513274	0.999996017130357	0.99999078973944	0.999996317499098	1	0.999998106050022	0.999981090579572	0.99999979641021	0.999978762891825	0.787380558083908	0.557607092468834	0.999990509863215	0.999981108373585	0.999998805568106	1	0.999999315159193	0.999990263878704	0.999996148770859	0.999994374410122	0.999999386777286	0.934720174258041	0.661720413032445	0.999967586802231	0.999974698071145	0.999992819765523	0.999999919323184	0.9999418635408	0.999998712164614	0.999997809353943	0.999977230465657	0.999992713643334	0.784428154830357	0.999968535478283	0.999987235203252	0.999998937387999	0.999988885286837	0.999984832822421	0.999991286060252	0.999997904194491	0.999998087679413	0.999953599412029	0.999995712229444	0.88142228626834	0.791503779729438	0.868653077856437	0.999991114757211	0.998204723627624	0.737311024871651	0.803746783889177	0.664011938540031	0.549713348561917	0.5745134506858	0.579788990565036	0.999979580922071	0.771260058937773	0.471713267101468	0.513479692302154	0.999996870414058	0.999997214652585	0.999983705348242	0.999993707582552	0.99999536103402	0.999996131590622	0.999986159406608	0.999979009973648	0.999996937931899	0.999997603114109	0.99999196620531	0.999998889200693	0.999984870241098	0.999980509039065	0.999990458849227	0.999999663940757	0.999998182364375	0.999990809655115	0.999977587757838	0.99999520409311	0.999969546163065	1	0.999991143785547	0.999983315020432	0.999997283703375	0.999998381018993	0.999987438516518	0.999986793597685	5.5674	4.51575	3.209	0.28525	23.165	0.336	17.663	16.22425	18.76775	10.4326666666667	0.239	0	2.1908	2.41566666666667	30.9523333333333	15.8836666666667	1.3015	0	1.5585	0.113	14.2946	2.48566666666667	0	0.13625	yes	nothing	nothing	nothing	58.9	0	XP_027357270.1	uncharacterized protein LOC113866658 isoform X1 [Abrus precatorius]
13505	63	CHH	0.162260595606171	0.0212109960186721	0.999996012125235	0.999927971495487	0.328232046241167	0.857022078184034	0.36095984679067	0.999986525875657	0.784553351701743	0.999994685320319	0.312333364268576	0.999975118292688	0.999961162278114	0.288636245456002	0.662033798069682	0.273155341360117	0.999999988654523	0.999999997962454	0.99996220465268	0.999999776160784	0.986841021650306	0.99998551229728	0.999949161111341	0.824072984847208	0.248810805185953	0.316257076229123	0.939021572305005	0.483025000823565	0.905366066824443	0.116845299415977	0.703861613120172	0.181200782924928	0.999991735277732	0.0937565312613498	0.223526597033865	0.999998960704614	0.718590770411193	0.999974644981928	0.306485584778725	0.140867705161394	0.196984672785968	0.230040974049466	0.649575462084006	0.308770002591255	0.324798067076451	0.0432133545003862	0.0623566068062046	0.516301828735083	0.125144000777348	0.449663977330698	0.0134526226068482	0.25812385227062	0.0276767380968568	0.999989234103762	0.0126093791260349	0.0574630980586088	0.999986162005794	0.229123439728915	0.999985714992993	0.0925384503165368	0.026130372871144	0.039628257981228	0.0575782629845458	0.272703465659714	0.0919281324029681	0.115117080625719	0.999979294762274	0.465892165428205	0.933919245267475	0.510371194597774	0.99658103074788	0.842763851792371	0.999997923449719	0.431604848507182	0.999954662557589	0.999952623980642	0.383817741654754	0.745846240764298	0.398826431874877	0.999983643353466	0.999995487814491	0.999991784090225	0.999952843495361	0.999985251266509	0.999986406313421	0.999971275094646	0.553324679283579	0.997590740408151	0.594022140470283	0.944240087125766	0.922011697320674	0.99999318246211	0.496752825118359	0.966504271146129	0.999963713940627	0.45043433779007	0.8256140259741	0.483177851975303	0.999991901076244	0.992596193312203	0.999993050861515	0.999976762212688	0.999996629175037	0.999979185366576	0.999994404383094	0.748943664414895	0.999872601444417	0.258314203035637	0.913799864819716	0.36438540327486	0.99999796732747	0.225900381698752	0.453192566553774	0.995567898291468	0.947502536359988	0.999987333563299	0.550260917277542	0.295481790037297	0.399285760343392	0.440598414932295	0.891972160538013	0.546557744278059	0.540826063563921	0.813625947587082	0.735599838292174	1	0.801133899758783	0.674920618277199	0.702539755287599	0.8644306042788	0.606035350545985	0.974706697715053	0.667030302572613	0.944829237402162	0.734223619381294	0.811635592705991	0.907965189741869	1	0.981835223828274	0.961631451321359	0.278622877812959	0.913746417001211	0.364677207963305	0.999930613540863	0.213624788976138	0.419192374827578	0.938170198668749	0.969561286935995	0.999931204529165	0.550258310701299	0.283155011357429	0.387403217582408	0.4373609359607	0.859848456978782	0.542098702840485	0.541328906632821	0.684593648632044	0.999992110990345	0.272026536654454	0.999903545219701	0.999983303741555	0.245858719569097	0.51931480237883	0.234967306506556	0.999996736261262	0.999988689331298	0.999997143516587	0.999993868921958	0.96458677818735	0.999984209597031	0.999973595009524	0.822113606777879	0.910350495678006	0.747042247736805	0.928707995497526	0.873960448969609	1	0.950575873768191	0.944194238664005	0.791533673248246	0.83762135101119	0.939186759911875	1	0.999980177848459	0.999989830569547	0.37199580137208	0.999990571697027	0.99998618300518	0.331266552720867	0.577580616648989	0.379652631445447	0.999993249513274	0.999996017130357	0.99999078973944	0.999996317499098	1	0.999998106050022	0.999981090579572	0.309505593240943	0.590226074934553	0.999997497710665	0.830895959450783	0.999990509863215	0.749550918238884	0.380787387648461	0.51162887727504	0.629584574380342	0.999990263878704	0.762809691062886	0.739723853091039	0.999999386777286	0.283333535677706	0.485464368679697	0.350886340017343	0.999974698071145	0.999992819765523	0.999999919323184	0.9999418635408	0.999998712164614	0.999997809353943	0.999977230465657	0.513592334858135	0.6283744649778	0.721594325133053	0.999987235203252	0.999998937387999	0.999988885286837	0.999984832822421	0.999991286060252	0.999997904194491	0.999998087679413	0.76008045185583	0.999995712229444	0.630433469924735	0.339355535156101	0.429509721332418	0.54916537473451	0.989573182897732	0.665582114442498	0.674019174699343	0.844539921470619	0.704677137203632	0.522336325247082	0.573812789100855	0.691733614521507	1	0.78643256075644	0.75271793363392	0.895167898272982	0.456941778750007	0.593078713982692	0.758277682982018	0.99999536103402	0.904659978037834	0.921218970433331	0.999979009973648	0.999996937931899	0.999997603114109	0.99999196620531	0.999998889200693	0.999984870241098	0.999980509039065	0.999990458849227	0.999999663940757	0.999998182364375	0.999990809655115	0.999977587757838	0.99999520409311	0.999969546163065	1	0.999991143785547	0.999983315020432	0.999997283703375	0.999998381018993	0.999987438516518	0.999986793597685	0.4882	34.804	36.0556666666667	1.05625	0.9345	NA	3.23125	9.631	0.0585	10.505	0.150333333333333	11.5066666666667	0.0264	0.139666666666667	37.9113333333333	26.6666666666667	8.89	0.171	0	0	0.1076	3.245	1.1905	12.5	yes	nothing	nothing	nothing	58.9	0	XP_027357270.1	uncharacterized protein LOC113866658 isoform X1 [Abrus precatorius]
13505	64	CHH	0.989371128730989	0.999981271994449	0.870984547046301	0.995372563654085	0.999940400504223	0.791520912778853	0.949712827956422	0.764706081239096	1	0.292922291551696	0.999998431523547	0.768899856790626	0.999961162278114	0.951351511876192	0.886714362629267	0.999999968960266	0.959322695343503	0.803273824449841	0.99996220465268	0.931624630055103	0.999963694668354	0.99998551229728	0.999949161111341	0.999977632400175	1	0.835072769654818	0.908833489164729	0.999839262055661	0.798926026432348	0.99999963549555	1	0.187027413701282	0.999991735277732	0.999995541626212	0.999955149453784	0.999998960704614	0.667444458805472	0.999974644981928	0.999974378497213	0.999948185623694	0.999987262128526	0.999999547292182	0.999996148804588	0.999990225226671	0.999943357609524	0.999993091445956	0.999148356682797	0.999960349649373	1	0.958100594060573	0.999925217648301	0.999977998346167	0.440830494409923	0.999989234103762	0.99998991547877	0.999981698484999	0.999986162005794	0.821919706754774	0.999985714992993	0.999984080732201	0.999989910272055	0.999999637716467	0.999992070635473	1	0.99999086955575	0.999994024657002	0.719184852853208	0.809940493956439	0.999964457486241	0.698722414264169	0.999996866979831	0.999998081816644	0.114273047113876	0.999973369826568	0.999954662557589	0.999952623980642	0.999982499249933	0.548609677256332	0.999968402777461	0.999983643353466	0.999995487814491	0.926849585009018	0.999952843495361	0.999985251266509	0.999986406313421	0.999971275094646	0.9999760075744	0.638993760419557	0.999965846431491	0.575121015704821	0.953227453216136	0.521341920313245	0.912201338686634	0.543345515962864	0.8691220657108	0.803768863133759	1	0.999924898781037	0.807293961625471	0.590321388082352	0.999993050861515	0.748184905082057	0.999996629175037	0.88841959080801	0.902332982949914	0.744741208445967	0.999872601444417	0.690615919862408	0.999972420570454	0.417954636779768	0.967694546152558	0.660078419959231	0.920667023606405	0.883182814941393	0.952302004228363	0.999987333563299	0.881314489493184	0.685142191554486	0.999986711577206	0.831707039848535	0.999998360714071	0.946793934980971	0.958207033511947	0.649217889186042	0.999973321223022	0.939192434436154	0.0856415282998971	0.999984894466255	0.999968773799744	0.999862165409328	0.999948531413442	0.485020499642618	0.951544225670362	0.999988757269722	0.999987472874852	0.81006598641033	0.999942370492236	0.903344268817344	0.999976281852985	0.999965789759461	0.539234313685335	0.890121217632938	0.486200882230064	0.859592258146629	0.467128747354019	0.773897801236183	0.744419122288091	0.999966067902458	0.983287943601683	0.74915591306067	0.507556516845096	0.999978301983196	0.670787201074106	0.999966353236697	0.813454188609739	0.813424255036089	0.965455427551654	0.0810883168782224	0.99997483498586	0.999903545219701	0.999983303741555	0.99999428662826	0.406855881995222	0.999924738481671	0.999996736261262	0.999988689331298	0.959486185957033	0.999993868921958	0.999998853521537	0.999984209597031	0.999973595009524	0.298630298182129	0.999993145984952	1	0.999971795908327	0.999994126277219	0.822060178410645	0.999947213727935	0.9999773948017	1	0.999995866764996	0.999964174771187	1	0.999980177848459	0.999989830569547	0.299978342211736	0.0650835742773658	0.287104181878337	0.214798994026774	0.565767489042995	0.51276859474826	0.209058796837135	0.0979047404782335	0.766646150705279	0.147067992807375	0.557258686025167	0.264242723904003	0.316892630216486	0.99999979641021	0.999978762891825	0.999997497710665	0.680558347084485	0.999990509863215	0.999981108373585	0.999998805568106	1	0.999999315159193	0.999990263878704	0.999996148770859	0.999994374410122	0.999999386777286	0.999993843568785	0.35978194086285	0.999967586802231	0.999974698071145	0.999992819765523	0.999999919323184	0.9999418635408	0.999998712164614	0.999997809353943	0.999977230465657	0.999992713643334	0.63596648118949	0.999968535478283	0.999987235203252	0.999998937387999	0.999988885286837	0.999984832822421	0.999991286060252	0.999997904194491	0.999998087679413	0.565256410319281	0.999995712229444	0.999996387583667	0.999996965581046	0.999997092124042	0.999991114757211	1	0.99999466220446	0.999994396631431	0.88371312761661	0.541980133345035	0.395575939380981	0.999979256330036	0.524170092227396	0.972054761425517	0.671914969417566	0.685013540971948	0.999996870414058	0.999997214652585	0.999983705348242	0.999993707582552	0.99999536103402	0.999996131590622	0.999986159406608	0.999979009973648	0.999996937931899	0.999997603114109	0.99999196620531	0.999998889200693	0.999984870241098	0.999980509039065	0.999990458849227	0.999999663940757	0.999998182364375	0.999990809655115	0.999977587757838	0.99999520409311	0.999969546163065	1	0.999991143785547	0.999983315020432	0.999997283703375	0.999998381018993	0.999987438516518	0.999986793597685	7.9026	25	2.48	1.05625	12.209	NA	0.25	12.56475	0.0585	9.551	33.33	1.68533333333333	0.0364	0.934	0	27.7776666666667	4.81475	0.171	0	11.0416666666667	0.1878	9.28966666666667	2.974	12.5	yes	nothing	nothing	nothing	58.9	0	XP_027357270.1	uncharacterized protein LOC113866658 isoform X1 [Abrus precatorius]
13505	67	CHH	0.928048825937603	0.999981271994449	0.999996012125235	0.151496707597594	0.939102064601495	0.887871907640265	0.924786433549924	0.999986525875657	0.876022304234434	0.949591018537164	0.999998431523547	0.999975118292688	0.999961162278114	0.999992395640441	9.00877812598424e-06	0.999999968960266	0.999999988654523	0.925222972704263	0.970782841531421	0.999999776160784	0.999963694668354	0.787073155384213	0.999949161111341	0.966329740771607	1	0.0748371038237387	1	0.627992723292205	1	0.825168577489868	0.589466673083618	0.999996451393306	0.999991735277732	0.999995541626212	0.999955149453784	0.999998960704614	4.96560309656859e-06	0.999974644981928	0.999974378497213	0.999948185623694	0.999987262128526	0.999999547292182	0.990641592533554	0.516031764036021	0.90310880568623	0.999993091445956	0.510820532409524	0.972203721397667	1	0.951021608809712	0.999925217648301	0.999977998346167	1	0.999989234103762	0.99998991547877	0.999981698484999	0.999986162005794	0.000388388487232383	0.999985714992993	0.999984080732201	0.999989910272055	0.999999637716467	0.999992070635473	1	0.99999086955575	0.999994024657002	0.117965867695492	0.999972584737608	0.783904648495258	0.99991038158371	0.93895185799746	0.735119691447947	0.999997923449719	0.999973369826568	0.999954662557589	0.999952623980642	0.999982499249933	6.85167510550365e-06	0.999968402777461	0.999983643353466	0.999995487814491	0.999991784090225	0.999952843495361	0.999985251266509	0.675962789578577	0.999971275094646	0.0782034331358802	0.482345915317004	0.0784628543632301	0.342062301419517	0.623593592829099	0.0744500030176287	0.128547174861617	0.0737972938985568	0.115393073082248	0.156810471276589	0.0311530520843759	0.155804220626818	0.138817424953802	0.0528902313274674	0.0909966365454309	0.096506070870693	0.362359492975725	0.769871829724491	0.372357197911079	0.67734506823497	0.999872601444417	0.833006708217061	0.626467720938027	0.999994591104827	0.99999796732747	0.999987135602738	0.999897468211821	0.9999936777084	2.27516742664865e-06	0.999987333563299	0.999910104571774	0.999992691332336	0.999986711577206	0.999960899981497	0.990809941434807	0.543934819043496	0.892682283948414	0.710993679070393	0.999973321223022	1	0.59227619662948	0.756055215816933	0.707221126533697	0.715517630848134	0.761944687712302	0.000324820030507217	0.866654175376802	0.777200459345917	0.537222897705326	0.645362624922128	0.748812494764792	1	0.999976281852985	0.999965789759461	0.828263073700946	0.606511802007702	0.999919447378689	0.999930613540863	0.999975805099194	0.999914534669278	0.999996312200706	2.89056800547954e-06	0.999996214953133	0.99999683950779	0.999973100000361	0.999978301983196	0.999986674020806	0.945890048303861	0.510083509268501	0.851786158176897	0.999955853007544	0.949188957989998	0.99997483498586	0.999903545219701	0.999983303741555	0.99999428662826	8.09125703262103e-05	0.999924738481671	0.999996736261262	0.921949237788946	0.99315473651313	0.999993868921958	0.999998853521537	0.999984209597031	0.999973595009524	0.639836800577545	0.736764527918393	0.837448808793268	0.80798565845162	0.785857783789602	0.00201242720133231	0.904579700621692	0.794484596601973	0.629906032931834	0.694634725334183	0.823075347375692	1	0.999980177848459	0.999989830569547	0.999987991300796	0.999990571697027	0.99998618300518	0.999990485442987	3.64704624493959e-06	0.999974027032732	0.999993249513274	0.999996017130357	0.99999078973944	0.999996317499098	1	0.718932107702408	0.999981090579572	0.99999979641021	0.999978762891825	0.999997497710665	7.36291889819846e-06	0.999990509863215	0.999981108373585	0.999998805568106	1	0.999999315159193	0.999990263878704	0.953672633850022	0.999994374410122	0.999999386777286	0.999993843568785	1.12484814516958e-06	0.999967586802231	0.999974698071145	0.999992819765523	0.999999919323184	0.9999418635408	0.999998712164614	0.999997809353943	0.999977230465657	0.999992713643334	5.59731144341022e-06	0.999968535478283	0.999987235203252	0.999998937387999	0.999988885286837	0.999984832822421	0.999991286060252	0.999997904194491	0.999998087679413	2.50068341940425e-05	0.999995712229444	0.999996387583667	0.999996965581046	0.999997092124042	0.999991114757211	1	0.966425350022495	0.999994396631431	6.15700795843263e-06	7.73954823264878e-06	1.00614388344832e-06	3.79404265702883e-06	2.49693958123142e-06	0.000162881796268246	0.00103673457052379	7.86399527563093e-05	0.999996870414058	0.999997214652585	0.999983705348242	0.999993707582552	0.99999536103402	0.999996131590622	0.999986159406608	0.999979009973648	0.999996937931899	0.999997603114109	0.99999196620531	0.999998889200693	0.999984870241098	0.999980509039065	0.999990458849227	0.999999663940757	0.817388762119553	0.999990809655115	0.999977587757838	0.99999520409311	0.986249204236581	1	0.999991143785547	0.999983315020432	0.999997283703375	0.999998381018993	0.999987438516518	0.999986793597685	3.8692	0	4.83333333333333	1.29075	25.516	NA	12.319	0.4295	9.309	28.5713333333333	0.0753333333333333	0.187333333333333	1.6972	0.213333333333333	0	65.5426666666667	1.5335	0.171	0	0	0.3756	5.21133333333333	14.4545	4.1675	yes	nothing	nothing	nothing	58.9	0	XP_027357270.1	uncharacterized protein LOC113866658 isoform X1 [Abrus precatorius]
13505	70	CHH	0.215642844269879	0.999981271994449	0.453223978153961	0.455470032851828	0.728753823095366	0.876293901022402	0.641250127766927	0.0832210278459468	0.858188380879936	0.999994685320319	0.999998431523547	0.999975118292688	0.999961162278114	0.999992395640441	0.935777364366006	0.999999968960266	0.77794911917675	0.999999997962454	0.99996220465268	0.999999776160784	0.999963694668354	0.999011266089982	0.898144432790531	0.287894341952048	1	0.981542156583035	0.669767767484727	0.583725952821132	0.7958611149968	0.942997570179575	0.703462210302979	0.311729135698584	0.623381069945149	0.130825968452018	0.310919001446429	0.595091665345992	0.465952463462439	0.418911784008604	0.999974378497213	0.26322726289325	0.270060268401509	0.150052663010984	0.260820106957915	0.629610433468862	0.789629543005794	0.548681711483289	0.53893056126118	0.791335473126677	0.885696940812917	0.705789918948005	0.145436010441684	0.884124199749509	1	0.999989234103762	0.99998991547877	0.999981698484999	0.999986162005794	0.849449409027728	0.999985714992993	0.999984080732201	0.999989910272055	0.999999637716467	0.999992070635473	1	0.99999086955575	0.999994024657002	0.999979294762274	0.908249822572956	0.840121393850785	0.983003434145143	0.757688235324525	0.925478204195727	0.551127169856781	0.880169778772889	0.340034931752447	0.570292727533318	0.844454264337044	0.72993668867416	0.723943442793174	0.999983643353466	0.512311206578945	0.524832116992168	0.385857800378421	0.517328252276765	0.893473569698188	0.986711687044977	0.924990241915565	0.858914081157133	0.987022963377546	0.701724038408476	0.945457159405779	0.538590777633677	0.871553925384646	0.331008554025344	0.567444418263574	0.843174818931555	0.741091353295116	0.710891384501715	0.999991901076244	0.510958397137976	0.506300940707091	0.367135076494609	0.502805604276576	0.890726392214132	0.999311936378054	1	0.999872601444417	0.3815245308961	0.999972420570454	0.789324753629938	0.99999796732747	0.587032007583597	0.799494237687661	0.9999936777084	0.982016388990205	0.932519746707319	0.999910104571774	0.758470970021775	0.75213021305699	0.635994499463011	0.770186426996004	0.999889603008579	0.999993354412728	0.995703711799894	0.315010621846033	1	0.883834265359159	0.999984894466255	0.73432677365873	0.882222811351145	0.999948531413442	1	0.999998254747654	0.99866635630645	0.878840190296841	0.842448132876376	0.777363054497557	0.857801709520934	0.999976281852985	0.999965789759461	0.491150218475666	1	0.67194298326478	0.960139392873576	0.467128747354019	0.676205592336285	0.926149162371208	0.923869739670849	0.842592777186839	0.99999683950779	0.630101018047207	0.63828429465929	0.533012297461712	0.642649488975563	0.968520378367372	0.999986948027264	0.429695664867749	0.168197034932229	0.415399479843137	0.0593196617537325	0.182423732896354	0.376987979746929	0.20628592751567	0.237310142853067	0.916822239690357	0.1456874198124	0.14849800956222	0.0669842615838453	0.137277816439984	0.417693778870424	0.590118976325166	0.995877042884079	0.999993145984952	0.846065594985331	0.999971795908327	0.999994126277219	1	0.999947213727935	0.9999773948017	1	0.93185838162295	0.841773981577025	0.931542414420626	0.999980177848459	0.999989830569547	0.999987991300796	0.999990571697027	0.99998618300518	0.999990485442987	0.940194525544526	0.999974027032732	0.999993249513274	0.999996017130357	0.99999078973944	0.999996317499098	1	0.999998106050022	0.999981090579572	0.99999979641021	0.999978762891825	0.999997497710665	0.999867060919966	0.999990509863215	0.999981108373585	0.999998805568106	1	0.999999315159193	0.999990263878704	0.999996148770859	0.999994374410122	0.999999386777286	0.999993843568785	0.786971431649027	0.999967586802231	0.999974698071145	0.999992819765523	0.999999919323184	0.9999418635408	0.999998712164614	0.999997809353943	0.999977230465657	0.999992713643334	0.898336849668024	0.999968535478283	0.999987235203252	0.999998937387999	0.999988885286837	0.999984832822421	0.999991286060252	0.999997904194491	0.999998087679413	0.999953599412029	0.999995712229444	0.999996387583667	0.999996965581046	0.999997092124042	0.999991114757211	1	0.99999466220446	0.999994396631431	0.996201804916691	0.901703630335566	0.977429165227796	0.858550530470771	0.804695122351273	0.877753907320038	0.999923811285805	0.999996887020117	0.999996870414058	0.999997214652585	0.999983705348242	0.999993707582552	0.99999536103402	0.999996131590622	0.999986159406608	0.999979009973648	0.999996937931899	0.999997603114109	0.99999196620531	0.999998889200693	0.999984870241098	0.999980509039065	0.999990458849227	0.999999663940757	0.999998182364375	0.999990809655115	0.999977587757838	0.99999520409311	0.999969546163065	1	0.999991143785547	0.999983315020432	0.999997283703375	0.999998381018993	0.999987438516518	0.999986793597685	1.436	22.699	0	13.44225	16.8195	8.4654	5.07075	10.578	25.8185	10.4323333333333	0.239	4.21933333333333	0.0542	0.418333333333333	4.04733333333333	5.58633333333333	1.99775	11.528	1.5585	0	0	0.105	5.6075	12.30725	yes	nothing	nothing	nothing	58.9	0	XP_027357270.1	uncharacterized protein LOC113866658 isoform X1 [Abrus precatorius]
13505	73	CHH	0.710078703590499	0.866223456093969	0.999996012125235	0.651723478955469	0.999940400504223	0.988224763427971	0.733115841215495	0.631220801754418	1	0.808621562287101	0.46817451867759	0.978649643770875	0.831889318201804	0.907251565597356	0.572346395920966	0.97380040190689	0.899585993353269	0.675538637211545	0.773436242161142	0.77813222224707	0.999963694668354	0.99998551229728	0.950102574550544	0.999977632400175	0.765939932965649	0.229458291002379	0.61361538510644	0.901488964369567	0.308051868942904	0.99999963549555	1	0.999996451393306	0.130215147252264	0.439525547345077	0.999955149453784	0.999998960704614	0.194878026789161	0.999974644981928	0.999974378497213	0.999948185623694	0.999987262128526	0.999999547292182	0.627216070917125	0.909594279962252	0.999943357609524	0.917672752564908	0.369064948793262	0.792940394478341	0.987534240680278	0.464998363331429	0.999925217648301	0.999977998346167	1	0.340000711205177	0.89530662686048	0.999981698484999	0.999986162005794	0.238444848491781	0.999985714992993	0.999984080732201	0.999989910272055	0.999999637716467	0.999992070635473	0.988211901740364	0.99999086955575	0.999994024657002	0.697931657911728	0.999972584737608	0.999964457486241	0.789598066406645	0.704854462080009	0.999998081816644	0.846580100412322	0.519403657549552	0.977488991285353	0.882066272401493	0.943386636771348	0.592980456746394	0.999968402777461	0.946464528818003	0.732403646844666	0.826153345642946	0.842978755177947	0.999985251266509	0.999986406313421	0.974438731233468	0.799307860931388	0.497896015373354	0.999965846431491	0.160934048222922	0.489072644187417	0.274622477535687	0.999987635125645	0.984533299478291	0.296124102826306	0.416720795205201	1	0.451862883092571	0.378276272514382	0.181436881314806	0.258034164036551	0.233251986153942	0.999996629175037	0.687476063616754	0.424025104677753	0.921472537799488	0.883663963331712	0.546820345289897	0.888799319164039	0.693060070232636	0.63242032165279	0.999987135602738	0.727577138136253	0.81723307750616	0.7118842570074	0.893840062841755	0.805286554063139	0.560707235121992	0.667337813793975	0.664244814679903	0.999998360714071	0.999889603008579	0.82854536374841	0.628412525095388	0.842905662546403	1	0.944147132641627	0.316984833352971	0.740007328334522	0.939478717455251	0.999948531413442	0.42339913153438	0.999998254747654	0.995435926867166	0.843935214504233	0.903739309872742	0.938296346978737	0.891889526417666	0.999976281852985	0.999965789759461	0.228621361648234	0.567781866769046	0.347581449665648	0.889716516433368	0.991599009335443	0.356658742253705	0.500253050737498	0.982288559532415	0.533513924650207	0.463080726625931	0.230830461468614	0.328016565598894	0.299523410011368	0.999966353236697	0.73538328906983	0.486258240142309	0.992138518891665	0.999992110990345	0.106407297067772	0.431014040846704	0.999983303741555	0.99999428662826	0.135559556403421	0.999924738481671	0.999996736261262	0.999988689331298	0.999997143516587	0.999993868921958	0.654697899574118	0.970303389540623	0.999973595009524	1	0.329148997487798	0.913530614545171	0.999971795908327	0.999994126277219	0.412498577621321	0.999947213727935	0.9999773948017	1	0.999995866764996	0.999964174771187	1	0.999980177848459	0.999989830569547	0.196912805261542	0.790482712198763	0.99998618300518	0.999990485442987	0.204245877415364	0.999974027032732	0.999993249513274	0.999996017130357	0.99999078973944	0.999996317499098	0.894029232586462	0.999998106050022	0.999981090579572	0.99999979641021	0.284166605637079	0.3613210807481	0.999867060919966	0.454234180512096	0.38228581559424	0.162085666893537	0.234724852386564	0.226037819338559	0.999990263878704	0.762478021881546	0.424647671991325	0.999999386777286	0.979223095502665	0.897936793825259	0.999967586802231	0.999974698071145	0.852097591410828	0.947602461138874	0.989701008035501	0.999998712164614	0.999997809353943	0.999977230465657	0.999992713643334	0.192531710619984	0.999968535478283	0.999987235203252	0.999998937387999	0.999988885286837	0.999984832822421	0.999991286060252	0.999997904194491	0.999998087679413	0.284240508928055	0.999995712229444	0.999996387583667	0.999996965581046	0.999997092124042	0.999991114757211	1	0.99999466220446	0.999994396631431	0.308358302119636	0.241826750352075	0.137946759950877	0.172941768077791	0.170103820786119	0.897874135306744	0.525402536855692	0.289328366789798	0.999996870414058	0.999997214652585	0.999983705348242	0.999993707582552	0.99999536103402	0.999996131590622	0.999986159406608	0.999979009973648	0.999996937931899	0.999997603114109	0.99999196620531	0.999998889200693	0.999984870241098	0.999980509039065	0.999990458849227	0.867044865558985	0.999998182364375	0.999990809655115	0.999977587757838	0.97155063887799	0.999969546163065	1	0.999991143785547	0.999983315020432	0.999997283703375	0.999998381018993	0.999987438516518	0.999986793597685	6.2548	0	0	3.91025	20.1205	NA	2.7505	10.8165	0.0585	9.52366666666667	0.229	17.9303333333333	10.46	0.139666666666667	0.0523333333333333	28.9016666666667	1.1575	0.171	0	0	0	5.70933333333333	4.57125	12.5	yes	nothing	nothing	nothing	58.9	0	XP_027357270.1	uncharacterized protein LOC113866658 isoform X1 [Abrus precatorius]
13505	79	CHH	0.300998797540049	0.455292856525487	0.739160373044002	0.43017210518648	0.315204405395303	0.238404512765762	0.647938926863368	0.560434848378273	0.975600436498216	0.323654510225819	0.602738370278282	0.305889903783957	0.999961162278114	0.938817584463642	0.965607913139952	0.999999968960266	0.46900493643133	0.334062017040955	0.537025429708534	0.305724026713435	0.33376410485608	0.962095355175629	0.999949161111341	0.999977632400175	0.824322866056967	0.999879604916308	1	0.999839262055661	0.846776644314216	0.999172896401697	0.186646452315813	0.999996451393306	0.999991735277732	0.999995541626212	0.716044758664186	0.940776875894265	0.559624746728218	0.396440672611125	0.999974378497213	0.999948185623694	0.999987262128526	0.999999547292182	0.999996148804588	0.770317515517447	0.798961280646103	0.951714301065047	0.999962625140676	0.999960349649373	1	0.932881146127674	0.999925217648301	0.272874852338357	1	0.999989234103762	0.99998991547877	0.999981698484999	0.999986162005794	0.617370557182557	0.864834995758362	0.999984080732201	0.999989910272055	0.999999637716467	0.999992070635473	1	0.99999086955575	0.999994024657002	0.972918231029701	0.862095978709035	0.787971012879928	0.99991038158371	0.999996866979831	0.518932118039579	0.850495217498735	0.999973369826568	0.911327786613935	0.999952623980642	0.999982499249933	0.976975524886705	0.864472734859511	0.966038962818923	0.886893666308724	0.999991784090225	0.888666519853937	0.86607667471535	0.999986406313421	0.999971275094646	0.9999760075744	0.999917581772613	0.971300057482763	0.999971945832348	0.275021424352403	0.99999318246211	0.999987635125645	0.999993800433397	0.848291826020617	0.999984600121045	0.723859750467385	0.55251617878103	0.999991901076244	0.999964250931356	0.999993050861515	0.999976762212688	0.999996629175037	0.909396780908256	0.924295444074143	1	0.891913379852674	0.992552786770202	0.210134067138804	0.999994591104827	0.99999796732747	0.999987135602738	0.736709840876261	0.951796505716696	0.61274139278711	0.44298504260306	0.999910104571774	0.999992691332336	0.999986711577206	0.999960899981497	0.999998360714071	0.787797721534094	0.795544690079744	0.845995481709064	0.944263013292459	0.149889877266268	0.999897235705174	0.999984894466255	0.999968773799744	0.608869301593598	0.869440268390508	0.528273576770482	0.315139461016155	0.999988757269722	0.999987472874852	1	0.999942370492236	1	0.674358197866618	0.686194152010585	0.999971161350269	0.445852989470884	0.807840411837917	0.999930613540863	0.859364275552124	0.921816737243625	0.999996312200706	0.925458394288047	0.739385676412861	0.92040136351586	0.831457331953681	0.961794242397848	0.851968084336714	0.82486967073238	0.999998646744617	0.999986948027264	0.381014652764201	0.999992110990345	0.99997483498586	0.999903545219701	0.999983303741555	0.99999428662826	0.822381000724739	0.789050733026522	0.999996736261262	0.999988689331298	0.999997143516587	0.999993868921958	0.999998853521537	0.999984209597031	0.999973595009524	0.196934187327883	0.389742090811634	0.197194492637531	0.999971795908327	0.770239994770729	0.723667860923283	0.999947213727935	0.278359454246728	0.213893808602084	0.354083673378237	0.187729751086219	0.191907617436203	0.815493054309385	0.854894596175326	0.999987991300796	0.999990571697027	0.99998618300518	0.999990485442987	0.526432635877794	0.55053526335365	0.999993249513274	0.999996017130357	0.99999078973944	0.999996317499098	1	0.999998106050022	0.999981090579572	0.99999979641021	0.999978762891825	0.999997497710665	0.765240543007922	0.999990509863215	0.999981108373585	0.999998805568106	1	0.999999315159193	0.999990263878704	0.999996148770859	0.999994374410122	0.999999386777286	0.999993843568785	0.586151763823379	0.800183882080852	0.999974698071145	0.999992819765523	0.999999919323184	0.9999418635408	0.999998712164614	0.999997809353943	0.999977230465657	0.999992713643334	0.999962164797115	0.999968535478283	0.999987235203252	0.999998937387999	0.999988885286837	0.999984832822421	0.999991286060252	0.999997904194491	0.999998087679413	0.999953599412029	0.999995712229444	0.999996387583667	0.999996965581046	0.999997092124042	0.999991114757211	1	0.99999466220446	0.999994396631431	0.948941488768333	0.621736269639367	0.569617421416179	0.715683207104454	0.551888913961044	0.513377036407274	0.999923811285805	0.999996887020117	0.999996870414058	0.77089097937589	0.999983705348242	0.809338429923204	0.594716442062634	0.999996131590622	0.999986159406608	0.999979009973648	0.999996937931899	0.999997603114109	0.99999196620531	0.999998889200693	0.999984870241098	0.999980509039065	0.999990458849227	0.999999663940757	0.999998182364375	0.999990809655115	0.999977587757838	0.99999520409311	0.999969546163065	1	0.999991143785547	0.999983315020432	0.999997283703375	0.999998381018993	0.999987438516518	0.999986793597685	17.6174	0	0	6.05775	1.039	NA	0.15425	4.81825	4.0625	24.7653333333333	0.150333333333333	1.09633333333333	0.7392	10.0083333333333	4.721	26.6666666666667	16.9185	0.171	0.44375	1.33333333333333	0	0	14.27275	17.132	yes	nothing	nothing	nothing	58.9	0	XP_027357270.1	uncharacterized protein LOC113866658 isoform X1 [Abrus precatorius]
13505	82	CHH	0.022756451516439	0.291327235807824	0.16523818851596	0.0258598313981897	0.0528538237446981	0.107289299920069	0.0183408112989399	0.999986525875657	1	0.198888627276124	0.136693491233391	0.0154664736321024	0.0797847934351269	0.183847091639284	0.23153651165256	0.279448925443807	0.339859568516594	0.479737897052793	0.0712929624873071	0.0180311900176378	0.0630112307804382	0.0273772366726142	0.359068130801952	0.999977632400175	0.905409818861471	0.999879604916308	0.974825782089028	0.92708767979284	1	0.138119013369927	0.0309935172752425	0.999996451393306	0.999991735277732	0.999995541626212	0.999955149453784	0.999998960704614	0.681957897179874	0.925049712816654	0.98720817828587	0.509824609745961	0.999987262128526	0.999999547292182	0.999996148804588	0.999990225226671	0.779023181870911	0.999993091445956	0.992002035534549	0.999960349649373	1	0.926287152544683	0.688268606999907	0.258291844218798	1	0.999989234103762	0.99998991547877	0.999981698484999	0.999986162005794	0.999998511211837	0.999985714992993	0.999984080732201	0.999989910272055	0.999999637716467	0.999992070635473	1	0.99999086955575	0.999994024657002	0.918056835963773	0.999972584737608	0.999964457486241	0.85400563405698	0.448062619530939	0.166736151387879	0.999997923449719	0.999973369826568	0.926491251620703	0.999952623980642	0.999982499249933	0.999997366612758	0.999968402777461	0.999983643353466	0.915060106947888	0.999991784090225	0.951991924414274	0.999985251266509	0.955003620024573	0.999971275094646	0.981058431231346	0.934706937278065	0.999965846431491	0.148437771174486	0.0330624514612805	0.998378044533438	0.999987635125645	0.999993800433397	0.999963713940627	0.999984600121045	0.69053190578982	0.914194756911486	0.976093629825999	0.516201791305924	0.999993050861515	0.999976762212688	0.999996629175037	0.999979185366576	0.777317815173722	1	0.926345188333796	0.256431247224708	0.0696506948389669	0.999994591104827	0.99999796732747	0.960946201382187	0.999897468211821	0.9999936777084	0.888257782906558	0.999987333563299	0.999910104571774	0.687662260245315	0.999986711577206	0.983585484158086	0.999998360714071	0.98240733142393	0.921961093456941	0.902400580960721	0.354042754570482	0.117695198465056	0.999897235705174	0.999984894466255	0.910018121005722	0.982300785082229	0.999948531413442	0.966361939435086	0.999998254747654	0.999988757269722	0.78443493432613	0.976801491954896	0.936090413874729	1	0.930438531022163	0.990124258735085	0.124222857728256	0.0260274362882868	0.889479048708735	0.999930613540863	0.999975805099194	0.999914534669278	0.967816258748807	0.63997673740326	0.817442732165438	0.882482867702858	0.40265650177619	0.999978301983196	0.999986674020806	0.999966353236697	0.999998646744617	0.646290522901682	0.999955853007544	0.555457874620022	0.446252740875783	0.150798204368496	0.335399708817943	0.534779669824327	0.489843309922465	0.739831589498327	0.769030676243122	0.944367112705866	0.30175332955297	0.16566789582077	0.270846234084489	0.198411980909869	0.847262745000043	0.188985080527549	0.124558628806984	0.020698627143694	0.0713440326409068	0.167568566394126	0.222566501570184	0.26655291611924	0.298137332849727	0.493480322492077	0.0646504693168219	0.0244249279910007	0.0596036208151158	0.030078644647095	0.34859096236151	0.999987991300796	0.999990571697027	0.99998618300518	0.999990485442987	1	0.999974027032732	0.999993249513274	0.999996017130357	0.99999078973944	0.999996317499098	1	0.999998106050022	0.999981090579572	0.99999979641021	0.999978762891825	0.999997497710665	0.899893356383034	0.999990509863215	0.999981108373585	0.999998805568106	1	0.999999315159193	0.999990263878704	0.999996148770859	0.999994374410122	0.999999386777286	0.999993843568785	0.642593434993489	0.999967586802231	0.999974698071145	0.999992819765523	0.999999919323184	0.9999418635408	0.999998712164614	0.999997809353943	0.999977230465657	0.999992713643334	0.767647794144313	0.999968535478283	0.999987235203252	0.999998937387999	0.999988885286837	0.999984832822421	0.999991286060252	0.999997904194491	0.999998087679413	0.993829546930824	0.999995712229444	0.999996387583667	0.999996965581046	0.999997092124042	0.999991114757211	1	0.99999466220446	0.999994396631431	0.999904007119519	0.999980965904522	1	0.740081054070175	0.668130002755752	0.745601579711719	0.655915817940389	0.999996887020117	0.999996870414058	0.999997214652585	0.999983705348242	0.999993707582552	0.99999536103402	0.999996131590622	0.999986159406608	0.999979009973648	0.999996937931899	0.999997603114109	0.99999196620531	0.999998889200693	0.999984870241098	0.999980509039065	0.974204822302458	0.964944792029382	0.942365435860641	0.999990809655115	0.999977587757838	0.99999520409311	0.999969546163065	1	0.999991143785547	0.999983315020432	0.999997283703375	0.999998381018993	0.999987438516518	0.999986793597685	36.9934	0.11775	6.298	3.593	0.3125	4.2874	4.6805	0.034	23.84025	36.3423333333333	4.282	1.41833333333333	0.076	0.438666666666667	3.67466666666667	8.507	6.2395	5.317	15.1805	0	0	0.160333333333333	0	8.4255	yes	nothing	nothing	nothing	58.9	0	XP_027357270.1	uncharacterized protein LOC113866658 isoform X1 [Abrus precatorius]
13505	88	CHH	0.589147377938054	0.801903901378987	0.616954861106123	0.997594124899343	0.966750743036674	0.3683444788296	0.886798017603385	0.476040259170447	0.787658032851324	0.280860560291091	0.642291665837088	0.15665202236999	0.519074436220072	0.999992395640441	0.748551187814615	0.65668951140649	0.552609911232421	0.248013423558008	0.253152222426788	0.118928328471604	0.238770431233327	0.146938943055901	0.413041427971125	0.999977632400175	1	0.855804399806565	0.811498867038432	0.999839262055661	0.337047769546962	0.99999963549555	1	0.929192217515478	0.999991735277732	0.877711491377795	0.999955149453784	0.999998960704614	1	0.999974644981928	0.999974378497213	0.954215037624777	0.88440788875031	0.798414381948531	0.879944579612104	0.800319678094576	0.999943357609524	0.999993091445956	0.979587417241994	0.957339297010418	1	0.539573460096519	0.999925217648301	0.999977998346167	1	0.999989234103762	0.99998991547877	0.999981698484999	0.999986162005794	0.999998511211837	0.999985714992993	0.999984080732201	0.999989910272055	0.999999637716467	0.999992070635473	1	0.99999086955575	0.999994024657002	0.869823910569884	0.831846276308712	0.999964457486241	0.389933091563166	0.999996866979831	0.999998081816644	0.920973017581699	0.999973369826568	0.878764665766928	0.999952623980642	0.999982499249933	0.999997366612758	0.999968402777461	0.999983643353466	0.942842197246711	0.897107007638209	0.81852903892915	0.897732645911531	0.830828164230601	0.999971275094646	0.9999760075744	0.657988407993129	0.762449729543812	0.722583567934046	0.976861598234194	0.494371618587629	0.872235705126816	0.377786514650487	0.760135493623093	0.999984600121045	0.958768458822358	0.898753017047428	0.790586300669801	0.486457421143862	0.467902530763831	0.320314164115922	0.456931363573419	0.350789409079095	0.692844014178379	0.619572017008231	0.718500431389543	0.690222085690775	0.938721877780255	0.472834622819586	0.837846068660399	0.330585057046798	0.721861815846551	0.9999936777084	0.943312752153882	0.860056594448397	0.753994094783352	0.442830008279992	0.445275157790163	0.281896938089781	0.440112550121751	0.316540571433915	0.629229722779487	0.202814575981169	0.999973321223022	0.90814471022324	0.999897235705174	0.999984894466255	0.984843232760031	0.999862165409328	0.821780579902322	0.842169039712973	0.999998254747654	0.999988757269722	0.999987472874852	0.971547814727356	0.926427265549418	0.996061509920379	0.923448126945706	0.999965789759461	0.256852640252746	0.476170554579622	0.133598619026893	0.383455343618506	0.0501019607996984	0.257580090887952	0.777281491720799	0.473220994042548	0.362802410361339	0.294178515341964	0.100077674212951	0.110881711789477	0.0388722444162809	0.10424289513326	0.0533226666287543	0.196272351838124	0.999955853007544	0.999992110990345	0.99997483498586	0.999903545219701	0.999983303741555	0.99999428662826	0.891170451579935	0.999924738481671	0.999996736261262	0.999988689331298	0.999997143516587	0.999993868921958	0.999998853521537	0.999984209597031	0.999973595009524	0.888522422330773	0.999993145984952	0.847389068215358	0.999971795908327	0.999994126277219	1	0.999947213727935	0.9999773948017	0.953100773334063	0.831682817324657	0.727724460070317	0.81945210718514	0.723167325491736	0.999989830569547	0.999987991300796	0.999990571697027	0.99998618300518	0.872815539378836	0.63900609710077	0.999974027032732	0.999993249513274	0.999996017130357	0.99999078973944	0.999996317499098	1	0.999998106050022	0.999981090579572	0.99999979641021	0.999978762891825	0.999997497710665	0.966054384086335	0.999990509863215	0.999981108373585	0.999998805568106	1	0.999999315159193	0.999990263878704	0.999996148770859	0.999994374410122	0.999999386777286	0.916500395456416	0.565745314250589	0.999967586802231	0.999974698071145	0.999992819765523	0.999999919323184	0.9999418635408	0.999998712164614	0.999997809353943	0.999977230465657	0.999992713643334	0.866231334877543	0.999968535478283	0.999987235203252	0.999998937387999	0.999988885286837	0.999984832822421	0.999991286060252	0.999997904194491	0.999998087679413	0.999953599412029	0.999995712229444	0.999996387583667	0.978809491617119	0.940431264115425	0.838330564530833	0.860756353206498	0.826721783574057	0.999994396631431	0.979611892340446	0.870731566007004	0.663599636476164	0.570525481233488	0.480428860161402	0.569764635315319	0.480823199860626	0.835849240895011	0.999996870414058	0.999997214652585	0.999983705348242	0.999993707582552	0.99999536103402	0.999996131590622	0.999986159406608	0.999979009973648	0.999996937931899	0.999997603114109	0.99999196620531	0.999998889200693	0.999984870241098	0.999980509039065	0.999990458849227	0.999999663940757	0.999998182364375	0.999990809655115	0.999977587757838	0.99999520409311	0.999969546163065	1	0.999991143785547	0.999983315020432	0.999997283703375	0.999998381018993	0.999987438516518	0.999986793597685	27.5796	9.809	7.025	25.17525	22.81575	19.3028	6.158	28.75475	3.9765	14.071	0.360333333333333	6.51766666666667	0.9616	3.08866666666667	16.233	9.25666666666667	5.58875	3.858	2.5615	0	0	0.160333333333333	0	3.29675	yes	nothing	nothing	nothing	58.9	0	XP_027357270.1	uncharacterized protein LOC113866658 isoform X1 [Abrus precatorius]
13505	90	CHH	0.527646049506439	0.999981271994449	0.999996012125235	0.999927971495487	0.873740046754273	0.999990611796339	0.837892818580853	0.999986525875657	0.963550401065953	0.991327562011126	0.999998431523547	0.996113711594042	0.959122504473556	0.999992395640441	0.99988754619489	0.945371940435014	0.928385807053724	0.999999997962454	0.931193696463682	0.839262487519006	0.941962509943982	0.99998551229728	0.926440039659845	0.75971810720651	0.528287519340223	0.79447569097602	0.233586137324446	0.581977334410716	0.90557529773518	0.4263620774878	0.915452320066026	0.3585714373845	0.999991735277732	0.281069484077878	0.999955149453784	0.767057152200895	0.66407903833027	0.284172146969432	0.302430048767152	0.343050329174077	0.298088821559247	0.166860091306562	0.281257792621705	0.531322801601466	0.258302877314531	0.999993091445956	0.999962625140676	0.999960349649373	1	0.965421499253094	0.999925217648301	0.999977998346167	1	0.999989234103762	0.99998991547877	0.999981698484999	0.999986162005794	0.999998511211837	0.999985714992993	0.999984080732201	0.999989910272055	0.999999637716467	0.999992070635473	1	0.99999086955575	0.999994024657002	0.980079402847845	0.973870834680273	0.999964457486241	0.838658095831946	0.999996866979831	0.898892251916137	0.999997923449719	0.999973369826568	0.999954662557589	0.92700874020943	0.999982499249933	0.997422376526265	0.999968402777461	0.999983643353466	0.999995487814491	0.999991784090225	0.958937911987453	0.999985251266509	0.999986406313421	0.999971275094646	0.725488013156771	0.999917581772613	0.999965846431491	0.881418032403554	1	0.808075753011545	0.999987635125645	0.814188648152744	0.999963713940627	0.999984600121045	1	0.805360433725203	0.778443533806097	0.849542701315038	0.763259480304746	0.650012196849956	0.753216377793857	0.992659211156738	0.759239076014887	0.895951851678925	0.555504732425292	0.999978258352033	0.625016758455819	0.999994591104827	0.785287338062289	0.999987135602738	0.658454923356074	0.97754521527586	0.762867958346025	0.999987333563299	0.999910104571774	0.999992691332336	0.999986711577206	0.999960899981497	0.999998360714071	0.999889603008579	0.999993354412728	0.916907408304829	0.980278428795114	0.942526667276824	0.925929833425123	0.999984894466255	0.944407896103561	0.916727437840187	0.999948531413442	1	0.927343463854318	0.894482964480607	0.970287967246558	0.869083219073204	0.8029577373383	0.882084522707725	0.999976281852985	0.876642811505141	0.710207303228933	1	0.607711975009419	0.999930613540863	0.554687400958234	0.999914534669278	0.954374769464902	0.958997823013679	0.599327665791845	0.596359244539391	0.596126890334583	0.558550178000613	0.431364738063794	0.555687409074489	0.807921353777746	0.537161673616318	0.847314868059821	0.999992110990345	0.99997483498586	0.999903545219701	0.968345915001786	0.99999428662826	0.897526685340865	0.999924738481671	0.999996736261262	0.999988689331298	0.999997143516587	0.999993868921958	0.999998853521537	0.999984209597031	0.999973595009524	0.804633750580922	0.999993145984952	0.841625020823383	0.999971795908327	0.999994126277219	1	0.747610298049458	0.709889351719497	0.886526407794054	0.728658882387555	0.6119517470214	0.715056984086362	0.999980177848459	0.710866424646938	0.999987991300796	0.999990571697027	0.99998618300518	0.999990485442987	0.807673658611885	0.999974027032732	0.999993249513274	0.999996017130357	0.99999078973944	0.999996317499098	1	0.999998106050022	0.999981090579572	0.99999979641021	0.999978762891825	0.999997497710665	0.999867060919966	0.999990509863215	0.999981108373585	0.999998805568106	1	0.999999315159193	0.999990263878704	0.999996148770859	0.999994374410122	0.999999386777286	0.999993843568785	0.83636997609218	0.999967586802231	0.999974698071145	0.999992819765523	0.999999919323184	0.9999418635408	0.999998712164614	0.999997809353943	0.999977230465657	0.999992713643334	0.9813973368414	0.999968535478283	0.999987235203252	0.999998937387999	0.999988885286837	0.999984832822421	0.999991286060252	0.999997904194491	0.999998087679413	0.999953599412029	0.999995712229444	0.999996387583667	0.999996965581046	0.999997092124042	0.999991114757211	1	0.99999466220446	0.999994396631431	0.743245143549402	0.698091889079821	0.879764074179783	0.711146709086049	0.636722300305536	0.716217855256848	0.984952138208669	0.71653074682349	0.999996870414058	0.999997214652585	0.999983705348242	0.999993707582552	0.99999536103402	0.999996131590622	0.999986159406608	0.999979009973648	0.999996937931899	0.999997603114109	0.99999196620531	0.999998889200693	0.999984870241098	0.999980509039065	0.999990458849227	0.999999663940757	0.999998182364375	0.999990809655115	0.999977587757838	0.99999520409311	0.999969546163065	1	0.999991143785547	0.999983315020432	0.999997283703375	0.999998381018993	0.999987438516518	0.999986793597685	5.2132	19.52525	5.87133333333333	2.40075	11.14625	0.997	4.33625	11.995	1.314	13.8133333333333	0.360333333333333	8.468	1.985	9.11466666666667	6.24533333333333	5.66166666666667	0.254	0	2.572	0	0	0.160333333333333	4.768	0.1945	yes	nothing	nothing	nothing	58.9	0	XP_027357270.1	uncharacterized protein LOC113866658 isoform X1 [Abrus precatorius]
13505	92	CHH	0.999956490798133	0.703742669751291	0.757768469036691	0.8619672893805	0.854487142263537	0.999990611796339	0.636963705619948	0.588066358674634	1	0.711108375425105	0.619332827443213	0.999975118292688	0.95013483340125	0.574586691155203	0.428576900271315	0.584745799468117	0.633616238517434	0.999999997962454	0.62013095368175	0.457042698146127	0.999963694668354	0.987619221829482	0.877028686517997	0.739812159359813	0.79792059628688	0.892106522774361	0.888145380245817	0.999839262055661	0.70170134523651	0.633886542952649	1	0.744523932699106	0.653416110059627	0.999995541626212	0.975878354668021	0.615733456144827	0.466105901271512	0.635897114440215	0.668187442172798	0.999948185623694	0.64837137553828	0.513243522258116	0.999996148804588	0.999990225226671	0.912012521681504	0.999993091445956	0.999962625140676	0.972373237374971	0.796003809832968	0.999996423948573	0.999925217648301	0.680391761805275	1	0.999989234103762	0.99998991547877	0.999981698484999	0.999986162005794	0.999998511211837	0.999985714992993	0.999984080732201	0.999989910272055	0.999999637716467	0.999992070635473	0.818605488342647	0.99999086955575	0.999994024657002	0.999979294762274	0.999972584737608	0.869500711924184	0.99991038158371	0.999996866979831	0.739738004836425	0.999997923449719	0.999973369826568	0.996829287235423	0.999952623980642	0.999982499249933	0.967079067486552	0.999968402777461	0.999983643353466	0.857210486323546	0.999991784090225	0.999952843495361	0.711619130882326	0.999986406313421	0.999971275094646	0.9999760075744	0.946696512912202	0.995548210934955	0.950697652386638	0.833175917505475	0.99999318246211	0.975035794718566	0.999993800433397	0.999963713940627	0.944525372300952	0.856248440837705	0.969335813476939	0.976093629825999	0.950287426407508	0.97094482580276	0.917191046216196	0.782696003025144	0.999979185366576	0.999994404383094	0.959426457019322	0.961477670323405	0.88590500094608	0.827540502335668	0.970091804335143	0.916067913716316	0.999987135602738	0.999897468211821	0.89048589925725	0.794506009534783	0.910314395405942	0.913247742476241	0.921529460337262	0.901781790790789	0.821258166564593	0.796487584542567	0.999889603008579	0.999993354412728	0.816363265867996	0.694979935890334	1	0.765007261155876	0.717314893603988	0.999968773799744	0.958840036030285	0.669547470951476	0.564743762276294	0.693171177957404	0.722141868183054	0.999987472874852	0.68942379042012	0.579001881264692	0.99663791252584	0.999976281852985	0.920214066428519	0.999971161350269	0.618145569501197	0.999919447378689	0.999930613540863	0.833605846874442	0.999914534669278	0.999996312200706	0.980794958950545	0.999996214953133	0.99999683950779	0.676029466974817	0.999978301983196	0.983016553735053	0.561838149619034	0.976038582639453	0.999986948027264	0.599010253634964	0.999992110990345	0.99997483498586	0.97184470580092	0.999983303741555	0.99999428662826	0.999988943837929	0.999924738481671	0.999996736261262	0.819577201424742	0.999997143516587	0.999993868921958	0.622136016526014	0.999984209597031	0.999973595009524	0.735230386289673	0.592774392524002	1	0.999971795908327	0.571834822941358	0.421913977026723	0.595218377082542	0.61495488441065	1	0.628883988328218	0.506091396343913	1	0.999980177848459	0.92511763981121	0.999987991300796	0.999990571697027	0.99998618300518	0.999990485442987	1	0.999974027032732	0.999993249513274	0.999996017130357	0.99999078973944	0.999996317499098	0.800154870258328	0.999998106050022	0.999981090579572	0.99999979641021	0.999978762891825	0.999997497710665	0.999867060919966	0.999990509863215	0.999981108373585	0.911150586842241	1	0.999999315159193	0.702188479241117	0.999996148770859	0.999994374410122	0.999999386777286	0.999993843568785	0.64497093996722	0.999967586802231	0.999974698071145	0.999992819765523	0.999999919323184	0.9999418635408	0.999998712164614	0.999997809353943	0.999977230465657	0.999992713643334	0.959926327550797	0.999968535478283	0.999987235203252	0.999998937387999	0.999988885286837	0.999984832822421	0.999991286060252	0.999997904194491	0.999998087679413	0.999953599412029	0.999995712229444	0.999996387583667	0.914997378219397	0.999997092124042	0.999991114757211	0.650823719406191	0.99999466220446	0.999994396631431	0.999904007119519	0.999980965904522	0.474997636613065	0.999979256330036	0.999979580922071	0.316971174154257	0.810460377365131	0.966358593273116	0.999996870414058	0.999997214652585	0.999983705348242	0.999993707582552	0.751923444442141	0.999996131590622	0.999986159406608	0.999979009973648	0.999996937931899	0.999997603114109	0.797347192204311	0.999998889200693	0.999984870241098	0.999980509039065	0.999990458849227	0.999999663940757	0.999998182364375	0.999990809655115	0.999977587757838	0.792274833094749	0.999969546163065	1	0.642778762178803	0.999983315020432	0.999997283703375	0.999998381018993	0.999987438516518	0.999986793597685	15.805	12.3365	0.378666666666667	1.62025	3.50825	3.8516	10.44325	2.62175	0.162	16.045	0.431333333333333	0	12.4484	3.477	0	0.0426666666666667	0.14975	0	13.02075	0	0	22.4353333333333	7.23175	3.11425	yes	nothing	nothing	nothing	58.9	0	XP_027357270.1	uncharacterized protein LOC113866658 isoform X1 [Abrus precatorius]
13505	93	CHH	0.884342335741956	0.999981271994449	0.728291871357235	0.39240758914608	0.972096115635535	0.999990611796339	0.0875158706977735	0.999986525875657	0.0172310484872542	0.999994685320319	0.999998431523547	0.999975118292688	0.999961162278114	0.999992395640441	0.474750507485043	0.98179702255785	0.999999988654523	0.999999997962454	0.99996220465268	0.78715168869493	0.348679092096287	0.99998551229728	0.999949161111341	0.999977632400175	1	0.836625426941814	1	0.98427550968857	0.374715219704114	0.959145379774423	0.119683197908203	0.999996451393306	0.999991735277732	0.999995541626212	0.999955149453784	0.999998960704614	0.88230575758579	0.999974644981928	0.999974378497213	0.999948185623694	0.999987262128526	0.999999547292182	0.74620975525226	0.97633382166223	0.999943357609524	0.933334171093565	0.666577209437896	0.999960349649373	1	0.254097442259585	0.999925217648301	0.06098922020821	1	0.999989234103762	0.99998991547877	0.999981698484999	0.999986162005794	0.607526895052825	0.999985714992993	0.999984080732201	0.999989910272055	0.999999637716467	0.999992070635473	0.74362392475575	0.99999086955575	0.999994024657002	0.983436297985292	0.912894199872663	0.8731600528219	0.594373927445359	0.833540108755026	0.243447258075249	0.982867745023136	0.947721627559083	0.998221971589954	0.957668981178637	0.999982499249933	0.999997366612758	0.999968402777461	0.999983643353466	0.999995487814491	0.985272959269445	0.999952843495361	0.926004810073792	0.869976418604056	0.936236393565023	0.630818379361218	0.595457998122756	0.818315827114205	0.546135149766859	0.428925832923354	0.7178185357159	0.669618529149912	0.696996679271771	0.697121095286744	0.864410960681066	1	0.915360174132358	0.925193090421939	0.756038827083606	0.729836884437359	0.987601449371695	0.999996629175037	0.535903464443485	0.651153761433417	1	0.21199826418314	0.995778365037073	0.051836533663042	0.999994591104827	0.99999796732747	0.999987135602738	0.999897468211821	0.9999936777084	0.70028894842959	0.999987333563299	0.999910104571774	0.999992691332336	0.999986711577206	0.941079292092273	0.561397552206505	0.999889603008579	0.999993354412728	0.208291511966	0.999973321223022	0.0473202708877917	0.999897235705174	0.999984894466255	0.999968773799744	0.999862165409328	0.999948531413442	0.647779472023235	0.999998254747654	0.999988757269722	0.999987472874852	1	0.892088381629781	0.476549337892868	0.999976281852985	0.999965789759461	0.188774911143268	0.810778588064507	0.309413515618647	0.268861598340227	0.20548911277412	0.260885076603493	0.437002911820279	0.693157360349174	0.449942543086184	0.497215253659916	0.273383495051183	0.308396851098473	0.496145676889514	0.999966353236697	0.148055811610492	0.216586724604091	0.0461905357530757	0.999992110990345	0.99997483498586	0.999903545219701	0.999983303741555	0.99999428662826	0.569129167849292	0.999924738481671	0.999996736261262	0.999988689331298	0.999997143516587	0.999993868921958	0.562733751549707	0.999984209597031	0.999973595009524	0.101894584067721	0.067874736045342	0.0581865714947822	0.0754478525286774	0.149937419629221	0.319989607768673	0.150051604098931	0.185061327419033	0.0914923268823109	0.0958088240726301	0.199379150904019	0.829164642629527	0.0301691733840436	0.0521262970292558	0.999987991300796	0.999990571697027	0.99998618300518	0.999990485442987	0.728610660287504	0.999974027032732	0.999993249513274	0.999996017130357	0.99999078973944	0.999996317499098	0.823364003159291	0.999998106050022	0.999981090579572	0.99999979641021	0.999978762891825	0.999997497710665	0.618631848799134	0.999990509863215	0.999981108373585	0.999998805568106	1	0.999999315159193	0.73777211967795	0.999996148770859	0.999994374410122	0.999999386777286	0.999993843568785	0.741768849988758	0.999967586802231	0.999974698071145	0.999992819765523	0.999999919323184	0.9999418635408	0.953678532801759	0.999997809353943	0.999977230465657	0.999992713643334	0.656313255049098	0.999968535478283	0.999987235203252	0.999998937387999	0.999988885286837	0.999984832822421	0.927260839458331	0.999997904194491	0.999998087679413	0.85182478691382	0.999995712229444	0.999996387583667	0.999996965581046	0.999997092124042	0.999991114757211	1	0.99999466220446	0.999994396631431	0.891061927128113	0.886653081320779	0.79879203835017	0.703965221280043	0.999979580922071	0.999807774975651	0.52422080387249	0.631537155561806	0.999996870414058	0.999997214652585	0.999983705348242	0.999993707582552	0.99999536103402	0.999996131590622	0.999986159406608	0.999979009973648	0.999996937931899	0.999997603114109	0.99999196620531	0.999998889200693	0.999984870241098	0.999980509039065	0.999990458849227	0.979661839144677	0.999998182364375	0.999990809655115	0.999977587757838	0.940248535151782	0.999969546163065	1	0.999991143785547	0.999983315020432	0.999997283703375	0.678297066926602	0.80913656523769	0.999986793597685	0.0298	2.24275	0	25.17525	13.5335	1.402	0.4675	17.76325	0	26.2046666666667	0.360333333333333	0	1.5738	0.438666666666667	1.52166666666667	7.103	3.2935	2.08333333333333	2.572	0.189333333333333	4.4166	16.827	0	0.1945	yes	nothing	nothing	nothing	58.9	0	XP_027357270.1	uncharacterized protein LOC113866658 isoform X1 [Abrus precatorius]
13505	94	CHG	0.871221586603696	0.998645812848439	0.35139353391398	0.0553028767989132	0.72129179256168	0.999990611796339	0.999933170316441	0.999986525875657	0.3843911722997	0.999994685320319	0.999998431523547	0.981606667185043	0.999961162278114	0.999992395640441	0.672528466729785	0.999999968960266	0.70137589904719	0.999999997962454	0.99996220465268	0.999999776160784	0.999963694668354	0.99998551229728	0.999949161111341	0.999977632400175	0.848625315270902	0.377276231558265	1	0.759557664131434	0.836549471549705	0.735640912163765	0.837340610177124	0.832142732658901	0.934051675201685	0.999995541626212	0.915985347161652	0.91064717594587	1	0.897454043977507	0.999974378497213	0.770366275507149	0.846682030519252	0.866469920075799	0.819536243562513	0.794832428811768	0.994165376253588	0.951804801147601	0.512631088265255	0.999960349649373	0.905852392968758	0.949031284314162	0.991435356262201	0.961878964575215	1	0.999989234103762	0.99998991547877	0.999981698484999	0.999986162005794	0.999998511211837	0.999985714992993	0.999984080732201	0.999989910272055	0.999999637716467	0.999992070635473	1	0.99999086955575	0.999994024657002	0.793638383719799	0.875345975579021	0.297454375027844	0.395751780729517	0.252866863208138	0.999998081816644	0.347251636795651	0.502265762420396	0.716922024723112	0.440798331271405	0.491832551915616	0.959412889976083	0.396153128551737	0.999983643353466	0.284248006135451	0.383111975983857	0.368792590012671	0.34870083947028	0.297054773192136	0.553181035382697	0.395273822677334	0.0453082844260546	0.0698501079714066	0.0333435155082999	0.862319703195641	0.0675698670110449	0.117929021062599	0.193943948167978	0.0921662183426272	0.135595590120701	0.506722545436657	0.063782898692639	0.819563722793368	0.0446861621813928	0.076752077848701	0.0594143607773899	0.0654542610363489	0.0403007296582677	0.153366435313539	0.649070240376785	0.731145686446918	0.589879007023004	0.848542794393989	0.685507138389148	0.823130997689519	0.997913082516449	0.775943209156577	0.799250329410595	0.999994051731248	0.763513437621269	0.999910104571774	0.602229682053251	0.707872016350794	0.710920910644598	0.696939488135322	0.640667088244882	0.861642893799402	0.999984320835149	0.999973321223022	0.307762176880293	0.999897235705174	0.999984894466255	0.818050952794491	0.999862165409328	0.999948531413442	0.575191562151858	0.999998254747654	0.571529810482104	0.999987472874852	1	0.999942370492236	1	0.999976281852985	0.999965789759461	0.998068549823941	0.375760267997332	0.999919447378689	0.999930613540863	0.869577909852143	0.999914534669278	0.999996312200706	0.666349855205628	0.999996214953133	0.654551027590111	0.999973100000361	0.999978301983196	0.999986674020806	0.999966353236697	0.999998646744617	0.999986948027264	0.286740362880104	0.999992110990345	0.99997483498586	0.955687248323332	0.999983303741555	0.99999428662826	0.504495800327197	0.999924738481671	0.64673850209749	0.999988689331298	0.999997143516587	0.999993868921958	0.999998853521537	0.999984209597031	0.999973595009524	0.3717518109273	0.478435080046766	0.826801849247155	0.466290080968041	0.482707770329887	0.951296824299979	0.414202144828249	0.9999773948017	0.327540441933887	0.396743900258052	0.411902916768972	0.358808443911152	0.320642445450129	0.579568514510242	0.999987991300796	0.999990571697027	0.99998618300518	0.999990485442987	0.559852128902162	0.999974027032732	0.838752167324869	0.999996017130357	0.99999078973944	0.999996317499098	1	0.999998106050022	0.999981090579572	0.99999979641021	0.999978762891825	0.999997497710665	0.66019287746069	0.999990509863215	0.999981108373585	0.999998805568106	1	0.999999315159193	0.999990263878704	0.999996148770859	0.999994374410122	0.999999386777286	0.999993843568785	0.97929391646023	0.999967586802231	0.999974698071145	0.999992819765523	0.999999919323184	0.9999418635408	0.999998712164614	0.999997809353943	0.999977230465657	0.999992713643334	0.624193495735721	0.999968535478283	0.999987235203252	0.999998937387999	0.999988885286837	0.999984832822421	0.999991286060252	0.999997904194491	0.999998087679413	0.640187161952401	0.999995712229444	0.999996387583667	0.999996965581046	0.999997092124042	0.999991114757211	1	0.99999466220446	0.999994396631431	0.596341286811148	0.999980965904522	0.50432888715148	0.557958256775089	0.598926714293729	0.53509831144949	0.507796485723369	0.743793143599752	0.999996870414058	0.999997214652585	0.999983705348242	0.999993707582552	0.99999536103402	0.999996131590622	0.999986159406608	0.930788023034374	0.999996937931899	0.999997603114109	0.890768155176665	0.999998889200693	0.999984870241098	0.999980509039065	0.999990458849227	0.999999663940757	0.999998182364375	0.999990809655115	0.999977587757838	0.99999520409311	0.999969546163065	1	0.999991143785547	0.999983315020432	0.999997283703375	0.999998381018993	0.999987438516518	0.999986793597685	0.534	3.27375	2.48766666666667	8.67225	19.688	NA	0.15425	0.32525	0.0585	29.5526666666667	0.150333333333333	0.187333333333333	3.4942	0.167	0	26.6666666666667	0.0465	8.25933333333333	0	0	0	0	0	12.5	yes	nothing	nothing	nothing	58.9	0	XP_027357270.1	uncharacterized protein LOC113866658 isoform X1 [Abrus precatorius]
13505	96	CHG	0.999956490798133	0.999981271994449	0.622681891929922	0.865207400178683	0.932950334290076	0.999990611796339	0.44630387957995	0.576712251079717	1	0.77762011438313	0.999998431523547	0.643926429188409	0.767950907723777	0.706815797110835	0.488120925422157	0.670640707127072	0.999999988654523	0.780431432658588	0.692787916878266	0.626657377961402	0.6964499631166	0.553719381940562	0.999949161111341	0.999977632400175	0.847446549905184	0.999879604916308	1	0.999839262055661	0.707739193259888	0.805126177251169	0.861375769736576	0.981127358743123	0.999991735277732	0.915422280932836	0.963162317051696	0.916624147227691	0.728381507693744	0.90969999223068	0.999974378497213	0.999948185623694	0.90829802916918	0.881999478664244	0.91237354022996	0.819802294478912	0.999943357609524	0.8220941382711	0.974162740667576	0.999960349649373	1	0.662066770271176	0.851907169613897	0.999977998346167	1	0.999989234103762	0.99998991547877	0.999981698484999	0.999986162005794	0.574664888406921	0.999985714992993	0.999984080732201	0.999989910272055	0.999999637716467	0.999992070635473	1	0.99999086955575	0.999994024657002	0.993084593084595	0.86775030783345	0.706117908018684	0.99991038158371	0.999996866979831	0.45277601037828	0.999997923449719	0.984667122349976	0.999954662557589	0.999952623980642	0.999982499249933	0.999997366612758	0.999968402777461	0.953454929314009	0.999995487814491	0.999991784090225	0.999952843495361	0.999985251266509	0.999986406313421	0.98298620932011	0.9999760075744	0.909667058309999	0.880509663796207	0.941311204275014	0.678511889414193	0.99999318246211	0.999987635125645	0.999993800433397	0.999963713940627	0.999984600121045	0.908477312127695	0.999924898781037	0.999991901076244	0.999964250931356	0.999993050861515	0.999976762212688	0.999996629175037	0.965726689001725	0.999994404383094	0.978048148177508	0.737428580569959	0.802664238498999	0.756022254504002	0.951044813472831	0.99999796732747	0.880014953397579	0.927382862934719	0.918422235747741	0.76552505905285	0.900621803100873	0.999910104571774	0.969632710860816	0.890476137485962	0.864393696597818	0.919775667094716	0.815003037002918	0.999993354412728	0.577953226245581	0.633657369995853	0.961245434431329	0.767812487383272	0.999984894466255	0.666422094459709	0.760916090059427	0.738147303028148	0.566119735958172	0.708845737981097	0.999988757269722	0.769656018589893	0.703460227959515	0.666512776126164	0.705852709261778	0.607539272819155	0.999965789759461	0.999971161350269	0.315762736897836	0.999919447378689	0.840653020662065	0.999975805099194	0.999914534669278	0.999996312200706	0.999966067902458	0.999996214953133	0.787746224355387	0.937078205623537	0.999978301983196	0.999986674020806	0.999966353236697	0.999998646744617	0.8003118927032	0.428833637549018	0.999992110990345	0.99997483498586	0.999903545219701	0.999983303741555	0.99999428662826	0.999988943837929	0.999924738481671	0.999996736261262	0.999988689331298	0.999997143516587	0.999993868921958	0.999998853521537	0.999984209597031	0.999973595009524	0.619115769782594	0.999993145984952	0.501573101042521	0.613208983646408	0.531207702283249	0.335815125011635	0.495155218341804	0.9999773948017	0.651174910524891	0.531711574520652	0.477214651274131	0.521406738213285	0.405776897838131	0.947446650387468	0.999987991300796	0.999990571697027	0.99998618300518	0.999990485442987	1	0.999974027032732	0.999993249513274	0.999996017130357	0.99999078973944	0.999996317499098	1	0.999998106050022	0.999981090579572	0.99999979641021	0.999978762891825	0.999997497710665	0.808046360949088	0.999990509863215	0.999981108373585	0.999998805568106	1	0.999999315159193	0.999990263878704	0.999996148770859	0.999994374410122	0.999999386777286	0.999993843568785	0.999975413654351	0.999967586802231	0.999974698071145	0.999992819765523	0.999999919323184	0.9999418635408	0.999998712164614	0.999997809353943	0.999977230465657	0.999992713643334	0.999962164797115	0.999968535478283	0.999987235203252	0.999998937387999	0.999988885286837	0.999984832822421	0.999991286060252	0.999997904194491	0.999998087679413	0.999953599412029	0.999995712229444	0.999996387583667	0.999996965581046	0.999997092124042	0.999991114757211	1	0.99999466220446	0.999994396631431	0.999904007119519	0.742747871551465	1	0.999979256330036	0.999979580922071	1	0.999923811285805	0.841997985204266	0.999996870414058	0.999997214652585	0.999983705348242	0.999993707582552	0.99999536103402	0.999996131590622	0.999986159406608	0.999979009973648	0.999996937931899	0.999997603114109	0.99999196620531	0.999998889200693	0.999984870241098	0.999980509039065	0.999990458849227	0.999999663940757	0.999998182364375	0.999990809655115	0.999977587757838	0.99999520409311	0.999969546163065	1	0.999991143785547	0.999983315020432	0.999997283703375	0.999998381018993	0.999987438516518	0.999986793597685	8.7026	5.432	9.40866666666667	0.113	1.86875	5.3628	6.86925	0.0235	0	10.6506666666667	0.239	4.21933333333333	0.4754	0.303333333333333	0.0563333333333333	0.0346666666666667	0.08425	5.93033333333333	1.5585	0	0.1428	0.105333333333333	0	2.8925	yes	nothing	nothing	nothing	58.9	0	XP_027357270.1	uncharacterized protein LOC113866658 isoform X1 [Abrus precatorius]
13505	100	CHH	0.999956490798133	0.999981271994449	0.455089156229302	3.3923467918513e-07	0.744542657352781	0.804919186901726	0.665462654034009	0.999986525875657	0.63170279505494	0.999994685320319	0.999998431523547	0.812482184635986	0.999961162278114	0.607392925280647	0.477772386020899	0.999999968960266	0.999999988654523	0.999999997962454	0.99996220465268	0.999999776160784	0.999963694668354	0.99998551229728	0.999949161111341	0.999977632400175	0.472098826293982	4.75467709782778e-06	0.731458695214688	0.783595605768683	0.673780074909559	0.99999963549555	0.601512154666147	0.999996451393306	0.999991735277732	0.80001167357603	0.999955149453784	0.594729084735935	0.458659794122443	0.999974644981928	0.999974378497213	0.999948185623694	0.999987262128526	0.999999547292182	0.999996148804588	0.999990225226671	0.999943357609524	0.988278970574391	0.000898332380391861	0.999960349649373	1	0.999996423948573	0.999925217648301	0.999977998346167	1	0.999989234103762	0.99998991547877	0.999981698484999	0.999986162005794	0.903880746183098	0.999985714992993	0.999984080732201	0.999989910272055	0.999999637716467	0.999992070635473	1	0.99999086955575	0.999994024657002	0.00209091845072902	0.939302710839995	0.90518270933758	0.979247616441553	0.410508799879951	0.999998081816644	0.49452099429309	0.649213621013988	0.986436895451654	0.5832625622643	0.999982499249933	0.999997366612758	0.893736566256191	0.683168241452824	0.461280907214323	0.543677274384079	0.603957260335568	0.506707727856953	0.448152701025097	0.724621091261899	0.000189173588911391	0.000109180352196487	0.000299484957331	3.33624751798279e-07	0.00368509501351154	4.37502132220785e-06	1.46580085306171e-05	5.33112429970844e-05	7.27832537501227e-06	0.025892146077154	0.00557674149433272	3.16832191912908e-05	1.78400937661487e-05	1.66801006602299e-06	6.45364540790936e-06	2.59871265919534e-06	4.07795336454953e-06	4.63999761838109e-07	4.00975809434479e-05	1	0.999872601444417	0.683063816707468	0.999972420570454	0.751698982790428	0.872074592910426	0.999987135602738	0.81901031865909	0.979883365547833	0.93389554462163	0.999987333563299	0.88759429322883	0.713828843397783	0.776962821971194	0.846558525753845	0.770300329732632	0.717985091315145	0.930226979832446	0.999984320835149	0.730072387980537	0.983156768024679	0.774845268244095	0.898071230626584	0.999968773799744	0.837330173248357	0.936038697245077	0.894348335156477	0.999998254747654	0.915113226396488	0.748903278702623	0.795853704686329	0.885348842360111	0.779763342192151	0.749848466619178	0.958204970052786	0.596824057189247	1	0.645111661852867	0.795615379130655	0.999975805099194	0.706731789807663	0.976915072403776	0.96920031691517	0.968754522969408	0.808991179347725	0.596141620263868	0.673768411938808	0.750409632927594	0.651672552760931	0.611151832058631	0.832950771581777	0.583352729505262	0.999992110990345	0.99997483498586	0.851225905176115	0.999983303741555	0.622604668519763	0.392113959893797	0.999924738481671	0.999996736261262	0.999988689331298	0.999997143516587	0.999993868921958	0.999998853521537	0.999984209597031	0.999973595009524	0.688969659327721	0.763903626210944	1	0.798105466640676	0.999994126277219	1	0.999947213727935	0.824147433702999	0.70269999395637	0.717255339111496	0.820424737011112	0.676111319587739	0.643151897650713	0.922855451002251	0.999987991300796	0.999990571697027	0.99998618300518	0.738190907258279	0.432341645377132	0.999974027032732	0.999993249513274	0.999996017130357	0.99999078973944	0.999996317499098	1	0.999998106050022	0.999981090579572	0.99999979641021	0.999978762891825	0.922999098883889	0.523482412989988	0.999990509863215	0.999981108373585	0.999998805568106	1	0.999999315159193	0.999990263878704	0.999996148770859	0.999994374410122	0.999999386777286	0.999993843568785	0.964137038207584	0.999967586802231	0.999974698071145	0.999992819765523	0.999999919323184	0.9999418635408	0.999998712164614	0.999997809353943	0.999977230465657	0.999992713643334	0.474811636443243	0.999968535478283	0.999987235203252	0.999998937387999	0.999988885286837	0.999984832822421	0.999991286060252	0.999997904194491	0.999998087679413	0.999953599412029	0.999995712229444	0.999996387583667	0.808383593385329	0.891975904263242	0.999991114757211	0.781875638498364	0.821649193848928	0.999994396631431	0.77543936743896	0.537741908748257	0.41239143322489	0.436946738080105	0.529693437252345	0.415996944580388	0.377815970425484	0.623151370189654	0.999996870414058	0.999997214652585	0.999983705348242	0.999993707582552	0.99999536103402	0.999996131590622	0.999986159406608	0.999979009973648	0.999996937931899	0.999997603114109	0.99999196620531	0.999998889200693	0.999984870241098	0.999980509039065	0.999990458849227	0.999999663940757	0.999998182364375	0.999990809655115	0.999977587757838	0.99999520409311	0.999969546163065	1	0.999991143785547	0.999983315020432	0.999997283703375	0.999998381018993	0.999987438516518	0.999986793597685	0.4882	0	2.388	7.83025	46.403	NA	5.5355	5.426	0.084	28.5713333333333	0.150333333333333	0.187333333333333	8.5156	0.141333333333333	7.74466666666667	27.7776666666667	2.65375	0.171	0.0505	0	0.1562	0	0	12.5	yes	nothing	nothing	nothing	58.9	0	XP_027357270.1	uncharacterized protein LOC113866658 isoform X1 [Abrus precatorius]
13505	103	CHH	0.564965695371153	0.999981271994449	0.999996012125235	0.999927971495487	0.68857041722274	0.987332682952174	0.697059726809987	0.0426269594405073	0.710797350816101	0.999994685320319	0.999998431523547	0.999975118292688	0.999961162278114	0.999992395640441	0.674817120046784	0.999999968960266	0.999999988654523	0.234224338857568	0.619940563838608	0.553749609126715	0.171653539978384	0.99998551229728	0.315921320570835	0.843642584993819	0.733504584821498	0.815973487730452	1	0.807048732595076	1	0.452676219870346	1	0.867424213152072	0.800007649740388	0.640703872710656	0.975314886155647	0.775962656763747	1	0.952313572977296	0.815031452335271	0.957212973362404	0.999987262128526	0.999999547292182	0.796971034152486	0.724252592908886	0.999943357609524	0.999993091445956	0.999962625140676	0.930760844262576	1	0.915832830309	0.179727098837185	0.953922530222396	1	0.999989234103762	0.99998991547877	0.999981698484999	0.999986162005794	0.827286287002488	0.999985714992993	0.999984080732201	0.687999255601067	0.999999637716467	0.999992070635473	0.489567005905368	0.99999086955575	0.870224804700845	0.999979294762274	0.847751268131485	0.999964457486241	0.859345988324991	0.10805793960074	0.830691380105755	0.999997923449719	0.999973369826568	0.999954662557589	0.999952623980642	0.999982499249933	0.813571079215162	0.999968402777461	0.999983643353466	0.392042745254095	0.770865760059234	0.74668441881723	0.300822893099493	0.999986406313421	0.496288738541279	0.918448911626619	0.999917581772613	0.920648983189513	0.123805250266139	0.907141652979224	0.99999318246211	0.999987635125645	0.999993800433397	0.999963713940627	0.999984600121045	0.890748100107469	0.999924898781037	0.999991901076244	0.442600130147734	0.824268708526696	0.813739712055015	0.336995964511139	0.999979185366576	0.558642880476772	0.92684465377538	0.999872601444417	0.279329894839231	0.999972420570454	0.933077207526448	0.891934439780639	0.739819396106469	0.983722244481572	0.872426844191193	0.999994051731248	0.987043561698404	0.890583314122969	0.702845216042276	0.996986689969558	0.999960899981497	0.610412473880043	0.825532219307135	0.813020423660966	0.946505507390434	0.126170855001518	0.892248931105198	0.999897235705174	0.999984894466255	0.999968773799744	0.999862165409328	0.999948531413442	0.896079994665245	0.999998254747654	0.999988757269722	0.418087459394174	0.78451183596407	0.778775935813812	0.337417939539995	0.999976281852985	0.527169996753923	0.315421093170808	1	0.892604275275605	0.879288551474252	0.709092448172939	0.954625288386962	0.836589961131831	0.999966067902458	0.973400984006173	0.866515040576513	0.678944746338059	0.978197036876532	0.995989450441551	0.58929427011644	0.80349632260528	0.797438325311222	0.413285105359549	0.197211194108639	0.166766294144991	0.0623572129519385	0.310776260800612	0.137423624701268	0.262934551502189	0.230290362408615	0.163953847361541	0.960265158761817	0.84204459262333	0.623926850930971	0.999998853521537	0.105383751294101	0.990129940993009	1	0.910521911122975	0.888466544530489	0.999971795908327	0.92751558346832	1	0.999947213727935	0.938302445031488	1	0.999995866764996	0.999964174771187	0.778119660418156	0.908161702071057	0.999989830569547	0.999987991300796	0.999990571697027	0.99998618300518	0.999990485442987	0.905608525050596	0.999974027032732	0.999993249513274	0.746901203801389	0.99999078973944	0.999996317499098	0.483732567105857	0.999998106050022	0.850825453852436	0.99999979641021	0.999978762891825	0.999997497710665	0.784803209380528	0.999990509863215	0.999981108373585	0.628135431929806	1	0.999999315159193	0.434087666772893	0.999996148770859	0.805658149645355	0.999999386777286	0.999993843568785	0.695997180980149	0.999967586802231	0.999974698071145	0.61294593601744	0.999999919323184	0.9999418635408	0.27878510730304	0.999997809353943	0.737474497632832	0.999992713643334	0.977935523230883	0.999968535478283	0.999987235203252	0.999998937387999	0.999988885286837	0.999984832822421	0.794663022366955	0.999997904194491	0.999998087679413	0.768541806477063	0.999995712229444	0.999996387583667	0.594497635452887	0.999997092124042	0.999991114757211	0.391002452520113	0.99999466220446	0.768657731175602	0.940392019278128	0.777111708353316	0.709686047700441	0.999979256330036	0.999979580922071	0.515161367873746	0.743872146991869	0.787387978658905	0.999996870414058	0.972532849345499	0.999983705348242	0.999993707582552	0.671750388048047	0.999996131590622	0.999986159406608	0.770814127700632	0.999996937931899	0.999997603114109	0.493823435138656	0.999998889200693	0.986422476736063	0.999980509039065	0.999990458849227	0.999999663940757	0.667993074751063	0.999990809655115	0.999977587757838	0.99999520409311	0.999969546163065	1	0.999991143785547	0.999983315020432	0.999997283703375	0.376847499393946	0.999987438516518	0.896392626619225	0.0302	13.18325	0.139333333333333	0.118	1.3785	7.4692	1.38675	10.71625	27.912	10.452	0.328333333333333	0	0.0502	1.514	0	7.39666666666667	1.7095	0	19.91975	16.9933333333333	16.491	26.0486666666667	0.0525	19.67425	yes	nothing	nothing	nothing	58.9	0	XP_027357270.1	uncharacterized protein LOC113866658 isoform X1 [Abrus precatorius]
13505	105	CHH	0.24450746984739	0.121926346643366	0.263894182465154	0.999927971495487	0.0336735530041118	0.683296449036849	0.999933170316441	0.999986525875657	0.207787391943664	0.999994685320319	0.999998431523547	0.999975118292688	0.639501095568496	0.999992395640441	0.483861371275168	0.537563666008239	0.999999988654523	0.999999997962454	0.99996220465268	0.999999776160784	0.206869722565272	0.99998551229728	0.999949161111341	0.979696245536266	1	0.324248519498242	0.828176805934842	0.815250686137115	0.269232102549177	0.360195411360344	1	0.519778567377756	0.767836336534647	0.252484745951432	0.999955149453784	0.423600648312492	0.936947389644071	0.999974644981928	0.452283354924797	0.487741444423368	0.439828975256852	0.363924540514586	0.999996148804588	0.584234725793822	0.624279042042794	0.999993091445956	0.174344657500181	0.999960349649373	0.573766163581117	0.135160522504575	0.233759055442084	0.999977998346167	0.3763851947493	0.743071228957901	0.19191406150222	0.999981698484999	0.317715868626365	0.590153851635908	0.999985714992993	0.411906753090289	0.4093532968553	0.394523144101026	0.313979424732591	1	0.557274564569581	0.597639623597328	0.348617234114057	0.887548279154342	0.81147945489047	0.302442595961283	0.379550229530475	0.999998081816644	0.520457843817582	0.771377745901462	0.279917049750383	0.999952623980642	0.43903129055349	0.911554771154572	0.999968402777461	0.484620976126683	0.495963494902046	0.468491474480976	0.390012706008123	0.999985251266509	0.604205880005111	0.62795365217555	0.065477615742646	0.776985511538305	0.999965846431491	0.999971945832348	0.261848760279306	0.99999318246211	0.999987635125645	0.999993800433397	0.68955379829419	0.999984600121045	0.557159145862287	0.615980609656233	0.999991901076244	0.999964250931356	0.999993050861515	0.999976762212688	0.256463437683157	0.999979185366576	0.999994404383094	0.381754750489733	0.0441451655227789	0.0910687318878389	0.928748345013234	0.175918289102197	0.359147510386548	0.0379675313734447	0.763430096030789	0.121147933196082	0.495862871793522	0.785118223753367	0.142238855861691	0.138314140813673	0.143186044810763	0.0694540905631875	0.999998360714071	0.181945040802911	0.206778420463523	0.721490960874726	0.761026902197888	0.71298807650535	0.877323231444174	0.999984894466255	0.680707437572872	0.999862165409328	0.818050453906892	1	0.999998254747654	0.84837466375292	0.89170524320187	0.813113841335694	0.803043498940374	0.684934716164599	0.959993743231788	0.985484343547875	0.999971161350269	0.214672039853907	0.999919447378689	0.978626823325034	0.999975805099194	0.55652285005775	0.999996312200706	0.495038899190602	0.510159581333994	0.99999683950779	0.95103568587131	0.999978301983196	0.999986674020806	0.206284483308171	0.976257463817021	0.944941964580466	0.306515971405336	0.999992110990345	0.99997483498586	0.999903545219701	0.847240647198626	0.99999428662826	0.54641093208192	0.761134063043319	0.999996736261262	0.999988689331298	0.999997143516587	0.999993868921958	0.342364126668994	0.999984209597031	0.999973595009524	0.449643239212439	0.67151522580639	0.224974046757052	0.999971795908327	0.34362275478483	0.851979869074865	0.999947213727935	0.370296369745601	0.450417792479156	0.380075503297549	0.319594030319246	1	0.52110590445683	0.557627883378556	0.999987991300796	0.999990571697027	0.99998618300518	0.999990485442987	0.685374259482335	0.999974027032732	0.999993249513274	0.999996017130357	0.99999078973944	0.999996317499098	0.529360503790906	0.999998106050022	0.999981090579572	0.99999979641021	0.999978762891825	0.999997497710665	0.894355386585948	0.999990509863215	0.999981108373585	0.999998805568106	1	0.999999315159193	0.836591220163174	0.999996148770859	0.999994374410122	0.999999386777286	0.999993843568785	0.453724490541576	0.992545260573211	0.999974698071145	0.999992819765523	0.999999919323184	0.9999418635408	0.30444346633937	0.999997809353943	0.999977230465657	0.999992713643334	0.999962164797115	0.999968535478283	0.999987235203252	0.999998937387999	0.999988885286837	0.999984832822421	0.999991286060252	0.999997904194491	0.999998087679413	0.565510407301613	0.999995712229444	0.999996387583667	0.999996965581046	0.999997092124042	0.999991114757211	0.424544887286948	0.99999466220446	0.999994396631431	0.999904007119519	0.574841863521195	0.710992044814335	0.58393873795904	0.570720334236076	0.770682253676153	0.773592711821108	0.808800628864474	0.999996870414058	0.999997214652585	0.999983705348242	0.999993707582552	0.99999536103402	0.999996131590622	0.999986159406608	0.999979009973648	0.999996937931899	0.999997603114109	0.523788997653504	0.999998889200693	0.999984870241098	0.999980509039065	0.999990458849227	0.596058923913792	0.999998182364375	0.999990809655115	0.999977587757838	0.518487054081708	0.999969546163065	1	0.440420589929186	0.999983315020432	0.999997283703375	0.722910732802799	0.759710827699848	0.999986793597685	0.0766	11.06675	19.0496666666667	8.477	0.2645	21.1746	5.98975	0.025	0	11.8903333333333	0.239666666666667	2.027	0.0444	5.631	0	7.37133333333333	5.6955	0	1.5665	0	0.145	19.5863333333333	1.81825	1.14125	yes	nothing	nothing	nothing	58.9	0	XP_027357270.1	uncharacterized protein LOC113866658 isoform X1 [Abrus precatorius]
13505	108	CHG	0.999956490798133	0.999981271994449	0.573397157137783	0.999927971495487	0.614041935271184	0.999990611796339	0.299929627938149	0.0260013982141254	1	0.999994685320319	0.999998431523547	0.999975118292688	0.999961162278114	0.913518301388775	0.99988754619489	0.928324264557746	0.999999988654523	0.999999997962454	0.99996220465268	0.999999776160784	0.999963694668354	0.99998551229728	0.316320023412202	0.999977632400175	0.497069047318032	0.999879604916308	0.53113183796651	0.999839262055661	0.259777414396415	0.0181616302776803	1	0.979145984241626	0.999991735277732	0.999995541626212	0.999955149453784	0.83704776967603	1	0.864600082723165	0.999974378497213	0.999948185623694	0.999987262128526	0.999999547292182	0.999996148804588	0.999990225226671	0.251941528303193	0.69601969468138	0.999962625140676	0.744931973108023	1	0.431893280493586	0.0642923389807276	0.999977998346167	1	0.999989234103762	0.99998991547877	0.999981698484999	0.999986162005794	0.999998511211837	0.999985714992993	0.999984080732201	0.999989910272055	0.999999637716467	0.999992070635473	1	0.99999086955575	0.660833083491475	0.536828396181266	0.999972584737608	0.548667057603741	0.995557304096623	0.442941128454319	0.564300441045913	0.957520141205432	0.708804698283758	0.813771363483416	0.964676058774261	0.999982499249933	0.538066001180775	0.999968402777461	0.707493992036728	0.499187825006816	0.750782799228323	0.696395754835931	0.619532335274653	0.739785896429872	0.999971275094646	0.572724418596744	0.999917581772613	0.291917432313767	0.0237495846601102	1	0.954695607817499	0.999987635125645	0.9920430352917	0.98817874061495	0.844840490464059	1	0.870006653958087	0.999991901076244	0.999964250931356	0.999993050861515	0.999976762212688	0.999996629175037	0.999979185366576	0.28169725534392	0.595970397548459	0.875251312979152	0.251784836292024	0.61980651839879	0.984557338590651	0.735134755410674	0.838560738119783	0.963093857981993	0.9999936777084	0.60253758990868	0.999987333563299	0.734679574625851	0.522079821466116	0.773496343483979	0.71704564004623	0.663594161588361	0.760898265561886	0.873865445642643	0.316738987602688	0.0250885631016416	1	0.93691408085295	0.999984894466255	0.974596225404031	0.966067382683684	0.828895702427335	1	0.857173354326775	0.999988757269722	0.999987472874852	1	0.999942370492236	1	0.999976281852985	0.272986130323434	0.55851050880392	0.320102860420172	0.682000253358193	0.433066315180423	0.451251686783658	0.684811798654202	0.883311991276427	0.317447685196536	0.852873796035849	0.416524402201261	0.230584659397184	0.451415931632887	0.370228680357265	0.346874319022781	0.416950789929628	0.999986948027264	0.0339801122220749	0.234539659203714	0.0745164952910205	0.0837977227876858	0.241863579206282	0.396211989773263	0.0259718071838997	0.324335024588529	0.0675125155398566	0.0272798851618269	0.0958486381280718	0.0472966477292237	0.0457912468764749	0.0683833935468518	0.89301585934389	1	0.999993145984952	1	0.999971795908327	0.946454373800526	1	0.95558857569327	0.9999773948017	1	0.999995866764996	0.999964174771187	1	0.999980177848459	0.341041255867904	0.999987991300796	0.999990571697027	0.99998618300518	0.999990485442987	0.990751028448152	0.999974027032732	0.999993249513274	0.999996017130357	0.99999078973944	0.999996317499098	1	0.999998106050022	0.999981090579572	0.99999979641021	0.999978762891825	0.999997497710665	0.999867060919966	0.999990509863215	0.999981108373585	0.999998805568106	1	0.999999315159193	0.999990263878704	0.999996148770859	0.65623278738524	0.999999386777286	0.999993843568785	0.999975413654351	0.999967586802231	0.999974698071145	0.999992819765523	0.999999919323184	0.9999418635408	0.999998712164614	0.999997809353943	0.995121427517703	0.999992713643334	0.987119534769731	0.999968535478283	0.999987235203252	0.999998937387999	0.999988885286837	0.999984832822421	0.999991286060252	0.999997904194491	0.999998087679413	0.794717291256858	0.999995712229444	0.999996387583667	0.999996965581046	0.999997092124042	0.999991114757211	1	0.99999466220446	0.999994396631431	0.811170153313552	0.999980965904522	1	0.999979256330036	0.999979580922071	1	0.999923811285805	0.247232938107021	0.999996870414058	0.999997214652585	0.999983705348242	0.999993707582552	0.99999536103402	0.999996131590622	0.999986159406608	0.999979009973648	0.999996937931899	0.999997603114109	0.99999196620531	0.999998889200693	0.815514954303258	0.999980509039065	0.999990458849227	0.999999663940757	0.999998182364375	0.492954586610659	0.999977587757838	0.99999520409311	0.999969546163065	0.898958954167669	0.999991143785547	0.999983315020432	0.838092259436164	0.999998381018993	0.526052820495508	0.898851465302117	99.725	99.95675	100	93.735	99.86775	95.1322	99.85	91.711	78.52825	99.887	98.3936666666667	100	98.6846	98.1413333333333	95.7686666666667	99.9023333333333	93.274	100	99.97825	99.8866666666667	99.5684	100	99.63875	85.741	yes	nothing	nothing	nothing	58.9	0	XP_027357270.1	uncharacterized protein LOC113866658 isoform X1 [Abrus precatorius]
13512	3	CHG	0.545811537952161	0.819143087299037	0.999996012125235	0.695553046829689	0.698810274487996	0.780868644934309	0.999933170316441	0.616955665188358	0.746569775100669	0.681963245889458	0.394679241943376	0.694998295459566	0.854196231981101	0.772822665070123	0.738486090709989	0.979448346287986	0.87084268352408	0.666700576629713	0.80097939432093	0.683933791888592	0.901826325709803	0.782480039223317	0.802816941671609	0.228409539174496	0.718594198754003	0.143102279356414	0.142707725019252	0.204036922883973	0.497500147027537	0.10270586139519	0.172104863487428	0.137567418194752	0.999991735277732	0.111019960145779	0.22807417409613	0.190928545957516	0.202623579179679	0.999974644981928	0.257358545363678	0.118982814673144	0.203154317338429	0.101975751412577	0.316661897850425	0.172330814832895	0.191126973313911	0.746301535701048	0.999962625140676	0.999960349649373	1	0.881832866228062	0.999925217648301	0.999977998346167	1	0.203270247792796	0.99998991547877	0.999981698484999	0.999986162005794	0.999998511211837	0.9689584296545	0.999984080732201	0.999989910272055	0.999999637716467	0.999992070635473	1	0.99999086955575	0.999994024657002	0.614357344282763	0.621157468735043	0.712416857125187	0.986225242888758	0.523802230540091	0.629011541604808	0.573628657902807	0.571001407758993	0.579601003571568	0.754637553811927	0.686648036071885	0.640342653176014	0.999968402777461	0.791143641364028	0.554446288575281	0.709457765860684	0.578464775872445	0.798839993030583	0.694850389044715	0.701413603794186	0.9999760075744	0.999917581772613	0.813032036681149	0.999971945832348	1	0.99999318246211	0.0835230973150514	0.999993800433397	0.999963713940627	0.999984600121045	1	0.492852963329145	0.999991901076244	0.999964250931356	0.999993050861515	0.999976762212688	0.999996629175037	0.999979185366576	0.999994404383094	1	0.829400433479794	0.999978258352033	0.999972420570454	0.999994591104827	0.0880066247418097	0.999987135602738	0.999897468211821	0.9999936777084	0.999994051731248	0.509162222395687	0.999910104571774	0.999992691332336	0.999986711577206	0.999960899981497	0.999998360714071	0.999889603008579	0.999993354412728	0.909051996673345	0.999973321223022	1	0.999897235705174	0.123412878016863	0.999968773799744	0.999862165409328	0.999948531413442	1	0.578864732706834	0.999988757269722	0.999987472874852	1	0.999942370492236	1	0.999976281852985	0.999965789759461	0.710127688574033	0.79096432146535	0.715537885038248	0.349915383896959	0.723273405827274	0.839986628838732	0.810221088258077	0.828426695925246	0.880624512849939	0.882561769341934	0.688873940838828	0.810941118460604	0.741527086297348	0.883353337177285	0.827144659833534	0.822881319309938	0.999955853007544	0.999992110990345	0.0691910165562886	0.999903545219701	0.999983303741555	0.99999428662826	0.999988943837929	0.489457803999963	0.999996736261262	0.999988689331298	0.999997143516587	0.999993868921958	0.999998853521537	0.999984209597031	0.999973595009524	1	0.0945485253866161	1	0.999971795908327	0.999994126277219	1	0.552422601619223	0.9999773948017	1	0.999995866764996	0.999964174771187	1	0.999980177848459	0.999989830569547	0.0913658823177218	0.999990571697027	0.99998618300518	0.999990485442987	1	0.626983053067533	0.999993249513274	0.999996017130357	0.99999078973944	0.999996317499098	1	0.999998106050022	0.999981090579572	0.0987508705704139	0.232643766277621	0.143772832691513	0.0958804318578017	0.999990509863215	0.258686798228068	0.100965016407432	0.18898540057094	0.0877974724121502	0.282106989830287	0.163821028186559	0.188831391339409	0.999999386777286	0.999993843568785	0.999975413654351	0.866550994153494	0.999974698071145	0.999992819765523	0.999999919323184	0.9999418635408	0.999998712164614	0.999997809353943	0.999977230465657	0.999992713643334	0.999962164797115	0.999968535478283	0.999987235203252	0.999998937387999	0.999988885286837	0.999984832822421	0.999991286060252	0.999997904194491	0.999998087679413	0.999953599412029	0.823552086402184	0.999996387583667	0.999996965581046	0.999997092124042	0.999991114757211	1	0.99999466220446	0.999994396631431	0.458743130358347	0.999980965904522	1	0.999979256330036	0.999979580922071	1	0.999923811285805	0.999996887020117	0.999996870414058	0.787084029567245	0.999983705348242	0.885302069000331	0.99999536103402	0.999996131590622	0.999986159406608	0.999979009973648	0.999996937931899	0.999997603114109	0.99999196620531	0.999998889200693	0.999984870241098	0.999980509039065	0.999990458849227	0.999999663940757	0.999998182364375	0.999990809655115	0.999977587757838	0.99999520409311	0.999969546163065	1	0.999991143785547	0.999983315020432	0.999997283703375	0.999998381018993	0.999987438516518	0.999986793597685	96.3836	87.278	100	94.7675	99.92275	99.8196	99.843	97.561	100	99.97	100	87.973	99.9758	99.9323333333333	100	100	96.361	100	99.98525	100	100	NA	99.943	100	no	nothing	nothing	nothing	0	0	none	none
13512	6	CHH	0.999956490798133	0.999981271994449	0.999996012125235	0.488664728463414	0.999940400504223	0.999990611796339	0.221848181255609	0.484211033179524	0.695576099317197	0.476603844548269	0.623093315841342	0.479102123051961	0.999961162278114	0.672111396883187	0.0239766291413317	0.999999968960266	0.999999988654523	0.491871018876345	0.591000256577885	0.432883843675687	0.707397607515607	0.99998551229728	0.562071081945338	0.999977632400175	1	0.631398156071725	1	0.999839262055661	0.242193462711369	0.619922368592707	0.791038054473982	0.594510412761649	0.734781974810074	0.624327906969287	0.999955149453784	0.771547213281501	0.0268432778211321	0.999974644981928	0.999974378497213	0.619880120317694	0.700631963793387	0.57971923507268	0.789332088538142	0.999990225226671	0.697531426386008	0.999993091445956	0.902612007962158	0.999960349649373	1	0.273734042464567	0.977585922976463	0.999977998346167	1	0.999989234103762	0.99998991547877	0.999981698484999	0.999986162005794	0.0227886308461528	0.999985714992993	0.999984080732201	0.999989910272055	0.999999637716467	0.999992070635473	1	0.99999086955575	0.999994024657002	0.443005244409224	0.982905146190436	0.999964457486241	0.382915245330803	0.424649805589014	0.60623161683698	0.407462344871523	0.569237146140171	0.403101084535268	0.988237443064879	0.610857830599187	0.0496611871573073	0.999968402777461	0.999983643353466	0.419083939274167	0.524251198067278	0.374422176415647	0.637113715774029	0.985808585128173	0.494830734464241	0.602906848576632	0.496202714816129	0.0119012292172588	0.999971945832348	1	0.99999318246211	0.999987635125645	0.999993800433397	0.928269212042049	0.999984600121045	0.000684253381929953	0.581196226928066	0.765086377051541	0.999964250931356	0.999993050861515	0.999976762212688	0.999996629175037	0.86715578907277	0.999994404383094	1	0.167402923922287	0.584275408094615	0.767171797782429	0.561866043874875	0.716583470717071	0.556416610581173	0.999897468211821	0.748465082090786	0.0145541848348346	0.999987333563299	0.999910104571774	0.569355111993749	0.665694857060767	0.531650528656291	0.777815896021193	0.999889603008579	0.645078017557202	0.358717628790446	0.467447911437246	0.637474038975727	0.425401597162675	0.585709281980865	0.418500664868337	0.964925197704	0.615620960298933	0.0451494333485788	0.999998254747654	0.999988757269722	0.428645612615103	0.522399879855568	0.396940416940069	0.628569488944442	0.972960675143364	0.502820736390829	0.00971565531658757	0.0398052793555256	0.0132560393557945	0.0275219355154138	0.00645091775350998	0.183481144636947	0.0560470630991521	0.587512421570798	0.434351012355389	0.409194172968129	0.0102542416485574	0.0222738953611836	0.00458157850392445	0.0666445463004115	0.147795714348928	0.0164199278060023	0.999955853007544	0.999992110990345	0.99997483498586	0.999903545219701	0.999983303741555	0.99999428662826	0.00047325660503931	0.663260272437625	0.879697783182207	0.999988689331298	0.999997143516587	0.999993868921958	0.999998853521537	0.975922484002769	0.999973595009524	1	0.999993145984952	1	0.999971795908327	0.999994126277219	0.00318422959809818	0.804971979100618	0.949918914741243	1	0.999995866764996	0.999964174771187	1	0.999980177848459	0.999989830569547	0.999987991300796	0.999990571697027	0.99998618300518	0.999990485442987	0.000647188712579313	0.733268235096592	0.941512041296024	0.999996017130357	0.99999078973944	0.999996317499098	1	0.999998106050022	0.999981090579572	0.99999979641021	0.999978762891825	0.999997497710665	0.00115878438040958	0.999990509863215	0.999981108373585	0.999998805568106	1	0.999999315159193	0.999990263878704	0.999996148770859	0.999994374410122	0.999999386777286	0.999993843568785	0.000290648021746115	0.998066835573649	0.999974698071145	0.999992819765523	0.999999919323184	0.9999418635408	0.999998712164614	0.999997809353943	0.999977230465657	0.999992713643334	0.0132569046640183	0.999968535478283	0.999987235203252	0.999998937387999	0.999988885286837	0.999984832822421	0.999991286060252	0.999997904194491	0.999998087679413	0.00306643161033226	0.999995712229444	0.999996387583667	0.999996965581046	0.999997092124042	0.999991114757211	1	0.99999466220446	0.999994396631431	0.0447167799769703	0.0424184784875021	0.000465110770840248	0.000952872938456962	0.000190038359065628	0.00418853153891463	0.0092439401057378	0.000618218509429917	0.999996870414058	0.941271243219295	0.999983705348242	0.993507433938993	0.99999536103402	0.999996131590622	0.999986159406608	0.999979009973648	0.999996937931899	0.999997603114109	0.99999196620531	0.999998889200693	0.999984870241098	0.999980509039065	0.999990458849227	0.999999663940757	0.999998182364375	0.999990809655115	0.999977587757838	0.99999520409311	0.999969546163065	1	0.999991143785547	0.999983315020432	0.999997283703375	0.999998381018993	0.999987438516518	0.999986793597685	4.8468	4.55	2.17333333333333	10.40625	0.13175	4.4048	8.735	15.32975	0.08725	0.793666666666667	0	0	0.0382	2.63366666666667	NA	17.6133333333333	4.9205	6.624	0.132	0	0	NA	4.63375	0	no	nothing	nothing	nothing	0	0	none	none
13512	11	CG	0.316904487703368	0.999981271994449	0.999996012125235	0.524652909340844	2.10573160442463e-23	4.6833490951449e-21	0.999933170316441	0.999986525875657	1	0.877997736885214	0.902214309726631	0.359089116668386	0.95928764652636	0.999992395640441	0.99988754619489	0.973038762170756	0.999999988654523	0.999999997962454	0.99996220465268	0.999999776160784	0.999963694668354	0.00020569217780863	0.218590448108186	0.870352430529996	0.346883800335542	0.999879604916308	6.80834218890924e-13	7.48711653326995e-12	0.379365522054104	0.35520608504326	0.384079513187851	0.937974258675429	0.980939834592138	0.999995541626212	0.930454348203467	0.854900846326761	0.447045280407178	0.866719065512233	0.563258443682283	0.66936585816709	0.637627067186238	0.570254684045672	0.598904076090184	0.11444683516865	0.999943357609524	0.999993091445956	0.999962625140676	9.14839889739222e-15	8.72038629399527e-14	0.98849974427259	0.999925217648301	0.999977998346167	1	0.999989234103762	0.99998991547877	0.999981698484999	0.999986162005794	0.999998511211837	0.999985714992993	0.999984080732201	0.999989910272055	0.999999637716467	0.999992070635473	1	0.0363572044013957	0.999994024657002	0.566366484032382	1.59754001852155e-21	2.90260688807636e-19	0.99991038158371	0.999996866979831	0.999998081816644	0.858715678872285	0.923565535006126	0.384644878401877	0.952713425311908	0.999982499249933	0.999997366612758	0.982009549627585	0.999983643353466	0.988207867652449	0.999991784090225	0.999952843495361	0.999985251266509	0.000406079660664581	0.248374314864622	5.61332792734623e-15	1.07894698530018e-13	0.59354529384898	0.55906196581397	0.591313926545342	0.99999318246211	0.999987635125645	0.999993800433397	0.999963713940627	0.991090941631572	0.650808855803959	0.993567735155271	0.765715227281931	0.874662327688528	0.833963127985986	0.80164147815548	0.781747099276244	0.0448489247120705	0.932860488703957	1	1.2118531119307e-20	1.85601455873036e-21	5.13018540411569e-18	3.02584524243577e-14	1.76723344196723e-13	6.28787490832299e-15	2.39433865154123e-14	7.8744474495901e-15	1.74056731886118e-14	1.82873065249293e-17	3.31650061511079e-17	1.62271470032907e-18	2.16077866175116e-16	8.10590548083154e-22	4.04968016027231e-13	4.97041641125069e-05	1.97813309332545e-11	1.06251823570551e-18	1.96324651519537e-19	1.35389973332188e-16	4.40219359596279e-13	1.33518357236908e-12	1.0650096887448e-13	1.78488417895846e-13	6.78245107812611e-14	1.34532537875205e-13	6.05796993860607e-16	6.15135568904422e-16	7.01755050644662e-17	2.9096539506545e-15	1.34985679945393e-19	2.14443997685227e-12	7.39709457218045e-05	1.32839231805804e-10	0.999971161350269	1	0.802895246314633	0.888761460216542	0.361538082787144	0.878853262479911	0.956555724416255	0.999966067902458	0.93926565419585	0.99999683950779	0.918950525281888	0.999978301983196	0.999986674020806	0.999966353236697	0.000571543802390861	0.254687026248543	0.999955853007544	0.990108006277944	0.997725823742631	0.488239214005135	0.999983303741555	0.99999428662826	0.999988943837929	0.999924738481671	0.999996736261262	0.999988689331298	0.999997143516587	0.999993868921958	0.999998853521537	0.000511123526042042	0.318856450845919	1	0.951184568021196	0.488518134747367	0.999971795908327	0.999994126277219	1	0.999947213727935	0.9999773948017	1	0.999995866764996	0.999964174771187	1	0.000861079962123706	0.28438837249096	0.999987991300796	0.999990571697027	0.99998618300518	0.999990485442987	0.910172014287636	0.999974027032732	0.999993249513274	0.999996017130357	0.99999078973944	0.999996317499098	1	0.0344400235217353	0.999981090579572	0.99999979641021	0.999978762891825	0.999997497710665	0.901726382557449	0.999990509863215	0.999981108373585	0.999998805568106	1	0.999999315159193	0.999990263878704	0.0746702410973044	0.999994374410122	0.999999386777286	0.999993843568785	0.459267127729844	0.999967586802231	0.999974698071145	0.999992819765523	0.999999919323184	0.9999418635408	0.999998712164614	0.176943848578796	0.999977230465657	0.999992713643334	0.961243061578229	0.999968535478283	0.999987235203252	0.999998937387999	0.999988885286837	0.999984832822421	0.999991286060252	0.0698271722674042	0.999998087679413	0.999953599412029	0.999995712229444	0.999996387583667	0.999996965581046	0.999997092124042	0.999991114757211	1	0.0253113440885498	0.999994396631431	0.968263941655415	0.999980965904522	1	0.999979256330036	0.999979580922071	1	0.00236019740445079	0.284111708339262	0.999996870414058	0.999997214652585	0.999983705348242	0.999993707582552	0.99999536103402	0.0216987378863066	0.999986159406608	0.999979009973648	0.999996937931899	0.999997603114109	0.99999196620531	0.00622116477309078	0.821048403249174	0.999980509039065	0.999990458849227	0.999999663940757	0.00841752045281346	0.908666194972919	0.999977587757838	0.99999520409311	0.00923283770803107	0.916828592173884	0.999991143785547	0.00216341606169509	0.856132250030333	0.0135117459042406	0.728752444510165	0.623196055277623	99.986	88.4955	97.052	100	87.40875	8.5622	5.412	99.9695	100	100	93.5206666666667	93.9393333333333	88.7968	96.3656666666667	96.5296666666667	100	95.99525	100	97.5815	99.3056666666667	98.4168	NA	55.1895	83.6905	no	nothing	nothing	nothing	0	0	none	none
13512	12	CG	0.0401287483615045	0.999981271994449	0.149450684482255	0.839043697234621	4.76602948043396e-10	5.82246948463534e-10	0.31534095048366	0.999986525875657	1	0.999994685320319	0.828323386967142	0.999975118292688	0.999961162278114	0.694475107406616	0.99988754619489	0.989887042655665	0.999999988654523	0.999999997962454	0.572337927751317	0.999999776160784	0.999963694668354	0.00458188051916589	0.35891390532474	0.132007900170061	0.997268400250131	0.3191596129352	0.00826547751030278	0.00629037478796762	0.729199282189637	0.0725727566714416	0.122836207495624	0.164700349148639	0.594564807518039	0.0461496149238041	0.117516542292766	0.868314496833773	0.141065010606578	0.275358240210829	0.36394275043671	0.188254918906935	0.806308428383332	0.0623486136333578	0.213454526336692	0.927862666787892	0.886865526427714	0.340744444129588	0.973398460534744	2.61964904976527e-07	2.07594599389551e-07	0.555155465027887	0.999925217648301	0.999977998346167	1	0.999989234103762	0.99998991547877	0.999981698484999	0.999986162005794	0.999998511211837	0.999985714992993	0.999984080732201	0.999989910272055	0.999999637716467	0.999992070635473	1	0.0482566246208062	0.857153369613596	0.591962469851772	0.0026790674005779	0.00203366381596288	0.949752300054135	0.225338663430776	0.288547211044356	0.341311307384217	0.872758810232258	0.174318706927382	0.314684098608784	0.999982499249933	0.308759588184697	0.583731128422693	0.659672740190253	0.383536620622374	0.999991784090225	0.228343046725004	0.442068383365056	0.710696073892121	0.999971275094646	5.39773047990459e-06	4.70306125348976e-06	0.816885235588201	0.899818136647396	0.946584781405571	0.931776393610304	0.999987635125645	0.900684355207066	0.955151052169056	0.999984600121045	0.950709477058472	0.999924898781037	0.999991901076244	0.999060751295951	0.982653186780759	0.951333494906068	0.999996629175037	0.101769084891229	0.869181354496829	1	0.000145515121375285	8.89456878254963e-09	5.01578967777465e-07	6.70989173318712e-06	9.08409953835827e-05	6.55379417286526e-10	2.65588262924598e-07	0.00450819453663264	2.98218988628582e-06	5.76363103439939e-07	1.16527472052582e-05	9.52483684914655e-06	0.000637675178028537	2.02847639317904e-09	8.38223286863922e-06	0.122146670871662	0.000468053101460951	0.000144722512135821	8.88781252445278e-09	5.02303746440635e-07	5.73504203993918e-06	6.87195873499903e-05	7.27564930354862e-10	1.32770356288678e-07	0.00289696301585789	2.92349125681433e-06	4.71936152028428e-07	6.10263789824358e-06	5.72153206181234e-06	0.000366097607979573	1.72407106804439e-09	6.43863370853121e-06	0.0829806913772424	0.000307172857283527	0.41639924907802	0.479133576947504	0.499011590008416	0.988519916281058	0.323379046747313	0.475410683411072	0.999996312200706	0.529721282884964	0.778622540829112	0.820820843980151	0.51856568575772	0.999978301983196	0.410892306737086	0.606753770228324	0.356757084345574	0.999986948027264	0.999955853007544	0.999992110990345	0.985545152718445	0.999903545219701	0.999983303741555	0.873133498937837	0.999988943837929	0.999924738481671	0.999996736261262	0.999988689331298	0.783952363892149	0.999993868921958	0.999998853521537	0.0140355623492846	0.583211581359597	1	0.961677223274416	1	0.999971795908327	0.854303870678602	1	0.999947213727935	0.9999773948017	1	0.77508735659525	0.999964174771187	1	0.0238834983509601	0.569251850437123	0.999987991300796	0.999990571697027	0.99998618300518	0.999990485442987	1	0.999974027032732	0.999993249513274	0.999996017130357	0.99999078973944	0.999996317499098	1	0.0614580012288629	0.811873844317492	0.99999979641021	0.999978762891825	0.999997497710665	0.882985905997896	0.999990509863215	0.999981108373585	0.999998805568106	1	0.999999315159193	0.999990263878704	0.425973333154168	0.999994374410122	0.999999386777286	0.999993843568785	0.999975413654351	0.999967586802231	0.999974698071145	0.999992819765523	0.999999919323184	0.9999418635408	0.999998712164614	0.0138971646363193	0.822441920295597	0.999992713643334	0.999962164797115	0.999968535478283	0.999987235203252	0.999998937387999	0.999988885286837	0.999984832822421	0.999991286060252	0.0614467933596861	0.999998087679413	0.728870625360861	0.999995712229444	0.999996387583667	0.999996965581046	0.999997092124042	0.999991114757211	1	0.815748477313598	0.999994396631431	0.999904007119519	0.999980965904522	1	0.644752802190248	0.999979580922071	1	0.0249830527948312	0.480245595183389	0.999996870414058	0.999997214652585	0.999983705348242	0.999993707582552	0.99999536103402	0.151857863269573	0.999986159406608	0.999979009973648	0.999996937931899	0.999997603114109	0.99999196620531	0.242412023488654	0.999984870241098	0.999980509039065	0.999990458849227	0.999999663940757	0.127364293320184	0.999990809655115	0.999977587757838	0.99999520409311	0.83809595501462	1	0.999991143785547	0.0181796720279786	0.941794705694213	0.0921664289863861	0.988488005618808	0.957683052846834	100	63.371	100	75.287	94.4445	20.2164	17.02175	81.589	99.85425	100	NA	90.9503333333333	99.8758	99.9823333333333	NA	99.9366666666667	95.14775	95.4773333333333	NA	78.9643333333333	99.8876	100	53.616	79.26475	no	nothing	nothing	nothing	0	0	none	none
13512	14	CHH	0.324961961739589	0.999981271994449	0.995176046966094	0.999927971495487	0.999940400504223	0.077870251139807	0.754195919619839	0.999986525875657	0.871689869435479	0.800106441347807	0.822898609205452	0.999975118292688	0.254991426554257	0.503961658993803	0.99988754619489	0.619515232871705	0.999999988654523	0.999999997962454	0.99996220465268	0.948153786934305	0.999963694668354	0.99998551229728	0.779957052446452	0.561796116283927	0.639519165736428	0.585123295185288	0.409898248576103	0.850492163270257	0.809408927732548	0.446897253998431	0.867048462929312	0.999996451393306	0.999991735277732	0.336892772156365	0.999955149453784	0.999998960704614	0.489685274716938	0.999974644981928	0.827336925579097	0.813549434175129	0.623707224569654	0.791896512482997	0.664101555127636	0.568347921227676	0.999943357609524	0.999993091445956	0.999962625140676	0.999960349649373	0.21406346543235	0.919664956431066	0.999925217648301	0.999977998346167	1	0.999989234103762	0.99998991547877	0.692244526826377	0.908091641914822	0.999998511211837	0.999985714992993	0.999984080732201	0.999989910272055	0.999999637716467	0.999992070635473	1	0.99999086955575	0.999994024657002	0.999979294762274	0.999972584737608	0.275357197253315	0.990116355389136	0.999996866979831	0.999998081816644	0.985533693320859	0.999973369826568	0.999954662557589	0.5289482675212	0.765311162277809	0.999997366612758	0.918241670245269	0.999983643353466	0.999995487814491	0.999991784090225	0.999952843495361	0.999985251266509	0.999986406313421	0.999971275094646	0.9999760075744	0.239438446200471	0.952171293549179	0.999971945832348	0.99667713733942	0.9294863059071	0.981869384200537	0.999993800433397	0.470739710805653	0.707808140069546	1	0.853521677964213	0.999991901076244	0.999964250931356	0.999993050861515	0.999976762212688	0.999996629175037	0.999979185366576	0.964909758011783	0.129873822788619	0.856223036318217	0.999978258352033	0.895277538359982	0.824519328867275	0.878738874411124	0.999987135602738	0.346483173641682	0.587287033356263	0.999994051731248	0.709196688424129	0.999910104571774	0.999992691332336	0.999986711577206	0.962389576936404	0.999998360714071	0.999889603008579	0.823380294157218	0.444388248920539	0.137871793010259	0.466559146055006	0.72673581913799	0.709340869431074	0.0724861223521018	0.999862165409328	0.999948531413442	0.204451569113287	0.809971156670774	0.410849898685798	0.405988333657572	0.241518907858208	0.317064210877192	0.307544745239381	0.190037658278985	0.574815708922314	0.847658231190379	1	0.999919447378689	0.999930613540863	0.737347733941566	0.628133918108186	0.840443706849327	0.893030058394782	0.97171723142058	0.99999683950779	0.999973100000361	0.923156740635161	0.999986674020806	0.943767588269226	0.921499479424243	0.999986948027264	0.972092000820924	0.989797725828756	0.992531498707522	0.999903545219701	0.43182182796465	0.692270423718293	0.999988943837929	0.861990271901732	0.999996736261262	0.999988689331298	0.999997143516587	0.999993868921958	0.999998853521537	0.999984209597031	0.999973595009524	1	0.999993145984952	1	0.834015171520032	0.990380236238403	0.946405328733218	0.999947213727935	0.9999773948017	1	0.999995866764996	0.999964174771187	1	0.999980177848459	0.999989830569547	0.999987991300796	0.999990571697027	0.99998618300518	0.999990485442987	0.82227266701514	0.999974027032732	0.999993249513274	0.999996017130357	0.99999078973944	0.999996317499098	1	0.999998106050022	0.999981090579572	0.99999979641021	0.999978762891825	0.999997497710665	0.84024045933621	0.999990509863215	0.999981108373585	0.999998805568106	1	0.999999315159193	0.999990263878704	0.999996148770859	0.999994374410122	0.704743050730866	0.77738702956702	0.999975413654351	0.999967586802231	0.999974698071145	0.999992819765523	0.999999919323184	0.9999418635408	0.999998712164614	0.999997809353943	0.999977230465657	0.999992713643334	0.309723423103768	0.999968535478283	0.999987235203252	0.999998937387999	0.963142832862036	0.999984832822421	0.846149990416302	0.909107301590533	0.999998087679413	0.520549900609833	0.999995712229444	0.999996387583667	0.999996965581046	0.999997092124042	0.999991114757211	0.978894249557308	0.995776314963522	0.999994396631431	0.670844495094605	0.999980965904522	1	0.999979256330036	0.994582742607501	1	0.999923811285805	0.834888797765372	0.999996870414058	0.999997214652585	0.999983705348242	0.999993707582552	0.99999536103402	0.999996131590622	0.999986159406608	0.999979009973648	0.999996937931899	0.999997603114109	0.99999196620531	0.999998889200693	0.999984870241098	0.999980509039065	0.999990458849227	0.999999663940757	0.999998182364375	0.999990809655115	0.999977587757838	0.99999520409311	0.999969546163065	1	0.999991143785547	0.999983315020432	0.999997283703375	0.999998381018993	0.999987438516518	0.999986793597685	0	10.918	0	5	0.463	0.1036	23.35525	4.5015	0.25	7.40733333333333	NA	5.24433333333333	0	23.65	NA	0	5.72425	1.45266666666667	NA	0.323666666666667	3.0822	0	0.25275	6.52175	no	nothing	nothing	nothing	0	0	none	none
13512	16	CHH	0.430410687692083	0.999981271994449	0.0226924235184147	0.999110956523333	0.611509815005169	0.999990611796339	0.999933170316441	0.999986525875657	0.954550210936748	0.932072397466742	0.999998431523547	0.999975118292688	0.965361042366935	0.999992395640441	0.99988754619489	0.999999968960266	0.999999988654523	0.999999997962454	0.99996220465268	0.999999776160784	0.999963694668354	0.99998551229728	0.954106169055706	0.594236201682863	0.463700345183863	0.752304075481715	0.9966210689041	0.510530190175662	0.570995619665894	0.479041328078164	0.873623698501018	0.999996451393306	0.582262869195341	0.372030666786644	0.999955149453784	0.665268872368777	0.516698363890243	0.695456344301731	0.607550568755572	0.872164798211183	0.562898680630167	0.532467499771857	0.696136356622836	0.538181480041842	0.959915566633271	0.0662495651575345	0.999962625140676	0.778344812248679	1	0.999996423948573	0.999925217648301	0.999977998346167	1	0.999989234103762	0.99998991547877	0.999981698484999	0.999986162005794	0.999998511211837	0.999985714992993	0.999984080732201	0.999989910272055	0.999999637716467	0.999992070635473	1	0.99999086955575	0.999994024657002	0.117247617096985	0.277378568576785	0.0426260538795342	0.054913843838315	0.0328589404692787	0.187266729644033	0.397686439459828	0.0629033075657413	0.0144632309905537	0.305184636202457	0.114523142406314	0.0617303783857969	0.069345491645491	0.0680526249354806	0.217811295355186	0.0593381134699496	0.0321387372130956	0.12391566804461	0.0409908923937246	0.207583687379883	0.896963772923252	0.999917581772613	0.999965846431491	0.992099479508871	1	0.99999318246211	0.999987635125645	0.982538762974398	0.999963713940627	0.999984600121045	1	0.999924898781037	0.999991901076244	0.999964250931356	0.999993050861515	0.999976762212688	0.999996629175037	0.999979185366576	0.999994404383094	0.704134072282185	0.748655258726115	0.655544778588041	0.975157031086903	0.999994591104827	0.754172645236601	0.541400600138096	0.999897468211821	0.801294460170703	0.696737508232285	0.84904573006923	0.772074440176512	0.952133701984921	0.725959230612215	0.70172109058555	0.845669182725478	0.714947357315502	0.999993354412728	0.999984320835149	0.999973321223022	0.948519243025717	0.901555066408691	0.999984894466255	0.999968773799744	0.938030678843958	0.999948531413442	1	0.999998254747654	0.999988757269722	0.999987472874852	1	0.999942370492236	1	0.999976281852985	0.942542797569921	0.999971161350269	0.949682392676268	0.904521979180958	0.999930613540863	0.986809855861767	0.931556198247895	0.999996312200706	0.999966067902458	0.999996214953133	0.99999683950779	0.999973100000361	0.999978301983196	0.999986674020806	0.999966353236697	0.999998646744617	0.94675670417366	0.979365743518397	0.999992110990345	0.99997483498586	0.999903545219701	0.999983303741555	0.99999428662826	0.999988943837929	0.999924738481671	0.999996736261262	0.999988689331298	0.999997143516587	0.999993868921958	0.999998853521537	0.999984209597031	0.999973595009524	1	0.999993145984952	1	0.999971795908327	0.999994126277219	0.962129225114329	0.999947213727935	0.9999773948017	1	0.999995866764996	0.999964174771187	1	0.999980177848459	0.999989830569547	0.999987991300796	0.999990571697027	0.99998618300518	0.999990485442987	0.899122104099429	0.999974027032732	0.999993249513274	0.999996017130357	0.99999078973944	0.999996317499098	1	0.999998106050022	0.999981090579572	0.99999979641021	0.999978762891825	0.999997497710665	0.999867060919966	0.999990509863215	0.999981108373585	0.999998805568106	1	0.999999315159193	0.999990263878704	0.999996148770859	0.999994374410122	0.999999386777286	0.999993843568785	0.999975413654351	0.999967586802231	0.999974698071145	0.999992819765523	0.999999919323184	0.9999418635408	0.999998712164614	0.999997809353943	0.999977230465657	0.999992713643334	0.921780680904217	0.999968535478283	0.999987235203252	0.999998937387999	0.999988885286837	0.999984832822421	0.999991286060252	0.999997904194491	0.999998087679413	0.999953599412029	0.999995712229444	0.999996387583667	0.999996965581046	0.999997092124042	0.999991114757211	1	0.99999466220446	0.999994396631431	0.999904007119519	0.999980965904522	1	0.999979256330036	0.999979580922071	1	0.999923811285805	0.932366536366263	0.999996870414058	0.999997214652585	0.999983705348242	0.999993707582552	0.99999536103402	0.999996131590622	0.999986159406608	0.999979009973648	0.999996937931899	0.999997603114109	0.99999196620531	0.999998889200693	0.999984870241098	0.999980509039065	0.999990458849227	0.999999663940757	0.999998182364375	0.999990809655115	0.999977587757838	0.99999520409311	0.999969546163065	1	0.999991143785547	0.999983315020432	0.999997283703375	0.999998381018993	0.999987438516518	0.999986793597685	0.1986	16.035	0	30.078	1.90975	12.2562	0.6945	0.829	0.2475	7.40733333333333	NA	0	0	6.90833333333333	NA	0	0.91175	0	NA	0	0.247	0	0.103	4.185	no	nothing	nothing	nothing	0	0	none	none
13512	18	CHH	0.999956490798133	0.999981271994449	0.999996012125235	0.682039923589403	0.999940400504223	0.015400504869213	0.762680435615926	0.963878805166469	0.783888998258701	0.565549088626408	0.999998431523547	0.999975118292688	0.999961162278114	0.999992395640441	0.99988754619489	0.999999968960266	0.148362250769548	0.999999997962454	0.99996220465268	0.798087832386065	0.0743360252895863	0.99998551229728	0.523213563076793	0.999977632400175	1	0.860482492876646	1	0.0461765689427222	0.937773812507216	0.99999963549555	0.924333897774433	0.72702807808136	0.999991735277732	0.999995541626212	0.999955149453784	0.999998960704614	1	0.999974644981928	0.259924876617165	0.999948185623694	0.999987262128526	0.964594147308695	0.131785821565596	0.999990225226671	0.727274064277739	0.999993091445956	0.852686281976958	0.999960349649373	0.056043858890432	0.905673692490247	0.999925217648301	0.932241208042857	0.855782290193399	0.999989234103762	0.99998991547877	0.999981698484999	0.999986162005794	0.999998511211837	0.999985714992993	0.439394790409351	0.999989910272055	0.999999637716467	0.999992070635473	0.18315816185914	0.99999086955575	0.999994024657002	0.903696474069413	0.999972584737608	0.0862664566058955	0.970036974405056	0.999996866979831	0.944634607236955	0.769338109343695	0.999973369826568	0.999954662557589	0.999952623980642	0.999982499249933	0.999997366612758	0.999968402777461	0.36119736580249	0.999995487814491	0.999991784090225	0.994394694691136	0.191336449881314	0.999986406313421	0.789032654752559	0.684841255204123	0.31511067219937	0.999965846431491	0.968604011721326	1	0.99999318246211	0.831036448815884	0.666536407096979	0.785545357722584	0.86302037389268	0.843680572994326	0.982879590616383	0.724092203708053	0.965488680236861	0.825923305850573	0.999976762212688	0.459888303266223	0.849202324280361	0.999994404383094	0.0189768080589396	0.784968259166291	0.918459590920352	0.744314368789942	0.54683964117028	0.99999796732747	0.999987135602738	0.999897468211821	0.9999936777084	0.999994051731248	0.999987333563299	0.17269576834423	0.999992691332336	0.999986711577206	0.756228821666508	0.0836322486332116	0.999889603008579	0.515319255022634	0.171059471002858	0.0967794410643379	0.321477215861999	0.650071551777504	0.0523264600951014	0.00986502449405965	0.0360074073856027	0.100892326849417	0.0954841072354463	0.0919809194220618	0.999988757269722	0.154351984889342	0.050770439483906	0.189353896127451	1	0.0411232502396316	0.495372166362513	0.999971161350269	1	0.864615267100792	0.886720137602522	0.708367079414193	0.795838987507833	0.887857252383217	0.939525297087156	0.999996214953133	0.509412668000952	0.971033428143493	0.844683006268091	0.999986674020806	0.293677133183818	0.884518716652828	0.894186012579273	0.999955853007544	0.985325492395984	0.99997483498586	0.999903545219701	0.999983303741555	0.99999428662826	0.999988943837929	0.999924738481671	0.502469564494397	0.999988689331298	0.999997143516587	0.999993868921958	0.265587831905398	0.999984209597031	0.999973595009524	1	0.912859713105124	0.891196375999762	0.957491721950169	0.977926686473706	0.905391133153365	0.999947213727935	0.752575417517959	1	0.980648228463709	0.999964174771187	0.475065944330208	0.990498403208102	0.999989830569547	0.824568743162254	0.821757307799429	0.939623415542291	0.91378423817329	0.649126652415726	0.999974027032732	0.999993249513274	0.999996017130357	0.948604523809023	0.999996317499098	1	0.990566854526303	0.999981090579572	0.99999979641021	0.999978762891825	0.999997497710665	0.999867060919966	0.999990509863215	0.430524223822751	0.999998805568106	1	0.999999315159193	0.17473919055989	0.999996148770859	0.970013469352317	0.999999386777286	0.999993843568785	0.999975413654351	0.999967586802231	0.263836621381155	0.999992819765523	0.999999919323184	0.9999418635408	0.0838537962956358	0.999997809353943	0.949389328576393	0.999992713643334	0.999962164797115	0.999968535478283	0.43931664003896	0.999998937387999	0.999988885286837	0.999984832822421	0.151454630519888	0.999997904194491	0.999998087679413	0.999953599412029	0.999995712229444	0.512879305672281	0.999996965581046	0.999997092124042	0.999991114757211	0.234877915468453	0.99999466220446	0.999994396631431	0.999904007119519	0.244976393339241	1	0.999979256330036	0.922117092445347	0.133597022911911	0.999923811285805	0.661009114138955	0.814991615773446	0.999997214652585	0.999983705348242	0.999993707582552	0.31970781839488	0.999996131590622	0.999986159406608	0.796734159992132	0.485671110112527	0.999997603114109	0.99999196620531	0.508721846772769	0.999984870241098	0.999980509039065	0.999990458849227	0.40375601816839	0.999998182364375	0.999990809655115	0.999977587757838	0.186076887619486	0.999969546163065	1	0.59438492310449	0.999983315020432	0.999997283703375	0.188864327121066	0.984394044083206	0.999986793597685	0.0366	0.36	0	5	14.87275	0	24.3055	2.4025	2.22775	11.111	NA	0	0	0	NA	0.0633333333333333	0.91175	8.81666666666667	NA	0	3.7268	11.4836666666667	0.103	6.52175	no	nothing	nothing	nothing	0	0	none	none
13512	20	CHH	0.966326215272002	0.964987487266227	0.880306849887219	0.979577637413319	0.815784451586285	0.999990611796339	0.999933170316441	0.999986525875657	1	0.618152547732244	0.956414776032408	0.848628620270668	0.941931739282037	0.999992395640441	0.922666254853815	0.999999968960266	0.999999988654523	0.999999997962454	0.96303573517956	0.918575109603256	0.763653862995825	0.953265328028683	0.999949161111341	0.999977632400175	0.652598965115756	0.999879604916308	1	0.981799052195151	1	0.89141558412928	0.999907183173024	0.396032797908474	0.999991735277732	0.999995541626212	0.999955149453784	0.868967700231522	1	0.999974644981928	0.999974378497213	0.999948185623694	0.999987262128526	0.999999547292182	0.515264713161588	0.999990225226671	0.971079075756183	0.718689517749594	0.999962625140676	0.999960349649373	0.971515523279867	0.993519121318719	0.995020152695908	0.999977998346167	0.524990619129962	0.999989234103762	0.99998991547877	0.999981698484999	0.999986162005794	0.999998511211837	0.999985714992993	0.999984080732201	0.999989910272055	0.999999637716467	0.999992070635473	0.736442305674792	0.99999086955575	0.999994024657002	0.723561006442364	0.524342237132836	0.870820935884543	0.809975249642441	0.999996866979831	0.944357983712354	0.949130286052918	0.70807425974671	0.498213235754604	0.655319861211859	0.999982499249933	0.614605189332582	0.853125671027324	0.904477831566904	0.911070204639517	0.684108540444416	0.596259293470619	0.999985251266509	0.673172090102614	0.999971275094646	0.9999760075744	0.999917581772613	0.999965846431491	0.911467038773542	0.997769764489891	0.434670982527312	0.999987635125645	0.999993800433397	0.999963713940627	0.885887807089849	1	0.999924898781037	0.999991901076244	0.999964250931356	0.999993050861515	0.999976762212688	0.570290125964939	0.999979185366576	0.982865628090835	0.886520635843268	0.924816104688229	0.741741157090187	0.864522368303798	0.305409913475933	0.99999796732747	0.999987135602738	0.999897468211821	0.748174146306788	0.999994051731248	0.999987333563299	0.999910104571774	0.984564577469708	0.999986711577206	0.999960899981497	0.429775907452529	0.999889603008579	0.807746160388172	0.999984320835149	0.999973321223022	1	0.560111527572035	0.96612200501234	0.852730297719774	0.91375205155005	0.977432468056409	0.943222257792733	0.999998254747654	0.999988757269722	0.999987472874852	0.942267499792973	0.922130277393356	0.698472329395274	0.958030238685347	0.999965789759461	0.964260147161262	1	0.492261076648882	0.988926948929584	0.874865267479674	0.920886783500126	0.906526027530505	0.976720626820814	0.999996214953133	0.99999683950779	0.999973100000361	0.956633499778486	0.945597393233633	0.623014893696663	0.976156655559275	0.997036324010222	0.999955853007544	0.910883498680396	0.98192679111426	0.892689074574258	0.997050721404055	0.99999428662826	0.824155502832269	0.999924738481671	0.999996736261262	0.999988689331298	0.999997143516587	0.957115700288083	0.999998853521537	0.999984209597031	0.999973595009524	0.743805350372738	0.999993145984952	1	0.999971795908327	0.999994126277219	0.952071420370872	0.999947213727935	0.9999773948017	1	0.999995866764996	0.999964174771187	0.8936504938663	0.999980177848459	0.999989830569547	0.512118059101385	0.400555523741253	0.554374435267151	0.999990485442987	0.314979931057542	0.751121337363117	0.815115129839836	0.970151813444224	0.554898898308008	0.489396603355446	1	0.560964004280347	0.999981090579572	0.99999979641021	0.999978762891825	0.999997497710665	0.999867060919966	0.999990509863215	0.999981108373585	0.999998805568106	1	0.999999315159193	0.70444609044302	0.999996148770859	0.999994374410122	0.999999386777286	0.999993843568785	0.999975413654351	0.999967586802231	0.999974698071145	0.999992819765523	0.999999919323184	0.9999418635408	0.60709179029361	0.999997809353943	0.999977230465657	0.999992713643334	0.999962164797115	0.999968535478283	0.999987235203252	0.999998937387999	0.999988885286837	0.999984832822421	0.789693232625215	0.999997904194491	0.999998087679413	0.725134817193611	0.999995712229444	0.999996387583667	0.999996965581046	0.999997092124042	0.999991114757211	1	0.99999466220446	0.999994396631431	0.999904007119519	0.999980965904522	1	0.999979256330036	0.999979580922071	0.408061051370185	0.999923811285805	0.863878343071263	0.999996870414058	0.999997214652585	0.999983705348242	0.999993707582552	0.993152251620033	0.999996131590622	0.999986159406608	0.999979009973648	0.999996937931899	0.999997603114109	0.99999196620531	0.999998889200693	0.999984870241098	0.999980509039065	0.999990458849227	0.999999663940757	0.999998182364375	0.999990809655115	0.999977587757838	0.783809322033275	0.999969546163065	1	0.719331696009583	0.999983315020432	0.999997283703375	0.78281485399939	0.999987438516518	0.999986793597685	5.8378	0.41025	0	11.79675	0.463	0	2.8035	2.4025	7.46025	7.40733333333333	NA	0	0	0	NA	0	0.98975	1.13	NA	0	0	11.4836666666667	0.103	6.52175	no	nothing	nothing	nothing	0	0	none	none
13512	21	CHH	0.511759487048402	0.999299875316448	0.907129005210657	0.947090812747088	0.691757490794272	0.609843983139335	0.408733016824294	0.46103227179406	0.608597398470573	0.79012716265691	0.623002568225596	0.683768389731124	0.653193586709306	0.806785668372333	0.455476899226602	0.566220308444397	0.999999988654523	0.471982521871331	0.595441001680561	0.435543311102492	0.943662316671141	0.99998551229728	0.702935553603736	0.999977632400175	0.884014669971651	0.856853187255024	0.984647576395832	0.999839262055661	0.0444807610328682	0.99999963549555	1	0.17732619966572	0.999991735277732	0.999995541626212	0.999955149453784	0.999998960704614	0.0658832118884736	0.999974644981928	0.945819968349886	0.999948185623694	0.999987262128526	0.999999547292182	0.333017910402634	0.911118899703595	0.999943357609524	0.999993091445956	0.999962625140676	0.999960349649373	1	0.324902458312168	0.999925217648301	0.999977998346167	0.740869932999751	0.999989234103762	0.99998991547877	0.999981698484999	0.999986162005794	0.269243176876012	0.999985714992993	0.999984080732201	0.999989910272055	0.999999637716467	0.999992070635473	0.998855818001583	0.99999086955575	0.999994024657002	0.999979294762274	0.999972584737608	0.954839878506121	0.220990912504323	0.836905126466266	0.940796479614495	0.484857545980037	0.958552757087222	0.999954662557589	0.959487186244296	0.999982499249933	0.235514484098973	0.941919499868119	0.999983643353466	0.852933608979021	0.927154439304401	0.859536122935368	0.68339289727054	0.999986406313421	0.999971275094646	0.991804766295297	0.9314803483439	0.238930204480082	0.796200885393181	0.910941338137476	0.504872390180254	0.915398760205583	0.98470875063542	0.921510030305721	0.999984600121045	0.257180527787444	0.89243083753246	0.999991901076244	0.813703614555889	0.886470038025346	0.813187171000352	0.696506842421499	0.999979185366576	0.9925299671224	1	0.0861189150568192	0.923784232571332	0.999972420570454	0.302596354046388	0.99999796732747	0.999987135602738	0.987231529752482	0.9999936777084	0.11649282038849	0.983997692710848	0.999910104571774	0.945925473111324	0.982023834712561	0.938494677268084	0.50645146912814	0.999889603008579	0.999993354412728	0.0790240390774454	0.999973321223022	1	0.236690184736544	0.999984894466255	0.999968773799744	0.999862165409328	0.999948531413442	0.0999112108511488	0.999998254747654	0.963836163795246	0.999987472874852	1	0.999942370492236	0.407131189964058	0.943315058605035	0.999965789759461	0.0333740972162983	0.0743762662942876	0.984162921223611	0.080161870602738	0.0553706911624416	0.0775449077597785	0.151247280406918	0.999966067902458	0.0433520440219013	0.444053142750939	0.0336787002262776	0.0668110489470659	0.0203051023981797	0.999966353236697	0.281588370756848	0.086635073658186	0.999955853007544	0.179775924981596	0.99997483498586	0.999903545219701	0.999983303741555	0.99999428662826	0.0451315673071123	0.999924738481671	0.999996736261262	0.999988689331298	0.999997143516587	0.999993868921958	0.359615579892053	0.976475349835372	0.999973595009524	0.235470916967578	0.999993145984952	1	0.999971795908327	0.999994126277219	0.0977544519245913	0.999947213727935	0.9999773948017	1	0.999995866764996	0.999964174771187	0.400596845572885	0.999980177848459	0.999989830569547	0.295798948887624	0.360308691354229	0.343621251341497	0.449202652297667	1	0.244293517582455	0.984492242246484	0.20955414258734	0.287734750563646	0.167324108391611	1	0.881757503994206	0.387983272247857	0.99999979641021	0.999978762891825	0.999997497710665	0.0707066241127978	0.999990509863215	0.999981108373585	0.999998805568106	1	0.999999315159193	0.529217021431254	0.999996148770859	0.999994374410122	0.999999386777286	0.999993843568785	0.0738122949260645	0.999967586802231	0.999974698071145	0.999992819765523	0.999999919323184	0.9999418635408	0.709742313377726	0.999997809353943	0.999977230465657	0.999992713643334	0.07068397707377	0.999968535478283	0.999987235203252	0.999998937387999	0.999988885286837	0.999984832822421	0.65138994973944	0.999997904194491	0.999998087679413	0.134695521938643	0.999995712229444	0.999996387583667	0.999996965581046	0.999997092124042	0.999991114757211	0.732887667137432	0.99999466220446	0.999994396631431	0.0461542847167078	0.369304690734261	0.0417314506891824	0.0617548233245182	0.0291680044305643	1	0.268586552101288	0.0835382627596536	0.999996870414058	0.999997214652585	0.999983705348242	0.999993707582552	0.540745478805876	0.999996131590622	0.999986159406608	0.999979009973648	0.999996937931899	0.999997603114109	0.99999196620531	0.999998889200693	0.999984870241098	0.999980509039065	0.999990458849227	0.453374779738648	0.999998182364375	0.999990809655115	0.999977587757838	0.557906917770774	0.999969546163065	1	0.438631210070933	0.999983315020432	0.999997283703375	0.999998381018993	0.697886346589424	0.999986793597685	20.3846	0.18525	4.44433333333333	9.76675	12.4225	3.6114	1.90775	36.03975	0.06625	0.823666666666667	33.3723333333333	0	2.0348	0.130666666666667	2.283	42.8223333333333	0	8.76366666666667	0.1315	0	0	NA	8.53225	1.424	no	nothing	nothing	nothing	0	0	none	none
13512	25	CHH	0.87904615878532	0.222631409730018	0.269494531045866	0.999927971495487	0.0949142077098576	0.834833641482648	0.988047812459764	0.133708798068835	0.498700527884325	0.922085655553756	0.215054744201746	0.0785516309333535	0.413836449034602	0.31142002942891	0.0471394896907104	0.77392463610249	0.475694931040319	0.480164369436634	0.210208844820562	0.287224223747381	0.341177353354078	0.166744843892555	0.877747180796305	0.589725791218782	0.666545846480209	0.9443192657351	0.391533444840871	0.999839262055661	0.98731390176241	0.476221078781263	0.885686983758095	0.999996451393306	0.57756530148555	0.365464075607339	0.822601089148086	0.658399752783248	0.0120048477812343	0.999974644981928	0.870288168890021	0.845740108094896	0.559330568725367	0.750417201236914	0.69026887562768	0.538181480041842	0.999943357609524	0.999993091445956	0.337127425550041	0.999960349649373	0.682914812398546	0.391643478200484	0.999925217648301	0.999977998346167	1	0.999989234103762	0.99998991547877	0.999981698484999	0.999986162005794	0.000200355844172133	0.999985714992993	0.999984080732201	0.999989910272055	0.999999637716467	0.999992070635473	1	0.99999086955575	0.999994024657002	0.407335974168877	0.994752806743078	0.762021205714341	0.477763401699098	0.999996866979831	0.999998081816644	0.907218042646716	0.999973369826568	0.999954662557589	0.999952623980642	0.999982499249933	0.000526038569104242	0.97521664940008	0.999983643353466	0.999995487814491	0.999991784090225	0.999952843495361	0.999985251266509	0.999986406313421	0.844808405450575	0.19627014492424	0.91652162575089	0.999965846431491	0.237393485283503	0.605343599210951	0.942988092800224	0.324008528525917	0.158292558389303	0.528045076451553	0.40704632377401	0.0650651787786292	0.871806720959249	0.58914392706402	0.568457522355655	0.310188468871459	0.425933243127393	0.433114927908003	0.27846543971243	0.944819333215901	0.532933563600544	0.232101911961656	0.999978258352033	0.862826502003063	0.697335996041375	0.99999796732747	0.999987135602738	0.999897468211821	0.9999936777084	4.38053040056151e-05	0.760984185351616	0.999910104571774	0.987237636320763	0.999986711577206	0.973095474168006	0.999998360714071	0.999889603008579	0.57021455483103	0.980562956400077	0.586112540229498	0.914434620785276	0.999897235705174	0.666746029219185	0.463317126114679	0.828777960113353	0.708347995244754	0.0167207984256808	0.999998254747654	0.896434312286708	0.838349787859425	0.627448571125758	0.79643283030999	0.729269953339699	0.629066405241109	0.999965789759461	0.281908286798913	0.645491414819725	0.944721292681939	0.37694266990623	0.169054572708106	0.540266233082383	0.462236732674553	0.0338531282617241	0.884169438189198	0.631682059915203	0.565189936539075	0.347856260146638	0.457172502294563	0.469970978580061	0.310754515953695	0.937615050681056	0.973489148138279	0.902515690324096	0.99997483498586	0.999903545219701	0.999983303741555	0.99999428662826	7.8074615067726e-05	0.959077409638193	0.999996736261262	0.999988689331298	0.999997143516587	0.999993868921958	0.999998853521537	0.999984209597031	0.803930708200494	1	0.999993145984952	1	0.999971795908327	0.999994126277219	0.00354646659456231	0.999947213727935	0.9999773948017	1	0.999995866764996	0.999964174771187	1	0.999980177848459	0.999989830569547	0.983377003258877	0.999990571697027	0.99998618300518	0.999990485442987	0.0238182574945936	0.999974027032732	0.999993249513274	0.999996017130357	0.99999078973944	0.999996317499098	1	0.999998106050022	0.999981090579572	0.99999979641021	0.999978762891825	0.999997497710665	0.000187900729784353	0.999990509863215	0.999981108373585	0.999998805568106	1	0.999999315159193	0.999990263878704	0.999996148770859	0.999994374410122	0.999999386777286	0.999993843568785	1.86224349429786e-05	0.999967586802231	0.999974698071145	0.999992819765523	0.999999919323184	0.9999418635408	0.999998712164614	0.999997809353943	0.999977230465657	0.999992713643334	0.000754864339072093	0.999968535478283	0.999987235203252	0.999998937387999	0.999988885286837	0.999984832822421	0.999991286060252	0.999997904194491	0.999998087679413	0.000837237945219052	0.999995712229444	0.999996387583667	0.999996965581046	0.999997092124042	0.999991114757211	1	0.99999466220446	0.999994396631431	0.00374486382967005	0.00104213846184369	0.00274090973927929	0.000189940869815992	0.000228716764898653	0.00106163307247116	8.52294674450868e-05	0.00758954533559508	0.999996870414058	0.999997214652585	0.999983705348242	0.999993707582552	0.99999536103402	0.999996131590622	0.999986159406608	0.999979009973648	0.999996937931899	0.999997603114109	0.99999196620531	0.999998889200693	0.999984870241098	0.999980509039065	0.999990458849227	0.999999663940757	0.999998182364375	0.999990809655115	0.999977587757838	0.99999520409311	0.999969546163065	1	0.999991143785547	0.999983315020432	0.999997283703375	0.999998381018993	0.999987438516518	0.999986793597685	22.5136	9.9095	0	5	11.75125	0	NA	15.03925	0.2475	7.40733333333333	NA	0	0	1.46833333333333	NA	33.2703333333333	8.2035	1.85633333333333	NA	0	2.3456	0	0.103	9.405	no	nothing	nothing	nothing	0	0	none	none
13512	26	CHH	0.373561303034762	0.542230779202214	0.182223252086484	0.815764608795418	0.373219500770747	0.173217869530299	0.497715590841705	0.0783112314962232	0.377348750003673	0.681963245889458	0.570404216064945	0.0414447103651059	0.123463435571783	0.222302209783764	0.962319031079766	0.608705379888084	0.186082654463834	0.368555025343197	0.134867327394452	0.060669992023055	0.243750973265051	0.160172248438013	0.480939939853837	0.999977632400175	0.963149410869858	0.135569972141901	1	0.918249286705887	1	0.821820018607364	1	0.999996451393306	0.999991735277732	0.764334799675088	0.874024381248424	0.930007054018362	0.713800163701586	0.999974644981928	0.964989116213389	0.999948185623694	0.891415638372446	0.839622532931708	0.983449390412147	0.982643509794354	0.999943357609524	0.999993091445956	0.236700231512731	0.999960349649373	1	0.999996423948573	0.999925217648301	0.999977998346167	1	0.999989234103762	0.99998991547877	0.999981698484999	0.999986162005794	0.75192732156545	0.999985714992993	0.999984080732201	0.999989910272055	0.999999637716467	0.999992070635473	1	0.99999086955575	0.999994024657002	0.0567872201161216	0.912734541201219	0.999964457486241	0.840670842136964	0.999996866979831	0.999998081816644	0.999997923449719	0.999973369826568	0.999954662557589	0.999952623980642	0.999982499249933	0.465614263234387	0.986076138398402	0.999983643353466	0.999995487814491	0.999991784090225	0.999952843495361	0.999985251266509	0.999986406313421	0.999971275094646	0.143129111622793	0.0570759152632125	0.224459246947943	0.0196538072831208	0.14312346961257	0.339960968463308	0.243357572084065	0.00790225222469319	0.0322313269062155	0.0781905948798814	0.58751500875129	0.251096195515981	0.0537055090115998	0.147155501461862	0.03643414756441	0.0135270528556551	0.0840491786614068	0.0442102492224769	0.189367669103117	0.883465297181711	0.999872601444417	0.74874578148466	0.999972420570454	0.999994591104827	0.99999796732747	0.654172853360838	0.789954967754033	0.875834818794185	0.729184816830005	0.999987333563299	0.895663801324949	0.999992691332336	0.810431664608635	0.747789446469582	0.920113210181377	0.913438063853064	0.999993354412728	0.831982751690163	0.999973321223022	0.98897582900474	0.920018781736834	0.999984894466255	0.999968773799744	0.999862165409328	0.999948531413442	0.43935886684684	0.929159548440196	0.999988757269722	0.999987472874852	1	0.999942370492236	1	0.999976281852985	0.943200303605316	0.649059286895477	0.960646260294512	0.999919447378689	0.999930613540863	0.507613949215347	0.652995920587791	0.764314782214262	0.83338893484415	0.999996214953133	0.79529038834863	0.88731273740676	0.685151599927941	0.622383276544734	0.78966446897056	0.799094976060912	0.999986948027264	0.973489148138279	0.999992110990345	0.99997483498586	0.999903545219701	0.999983303741555	0.99999428662826	0.293205181594376	0.975013248315525	0.999996736261262	0.999988689331298	0.999997143516587	0.999993868921958	0.999998853521537	0.999984209597031	0.999973595009524	1	0.999993145984952	1	0.999971795908327	0.999994126277219	0.660737003613668	0.999947213727935	0.9999773948017	1	0.999995866764996	0.999964174771187	1	0.999980177848459	0.999989830569547	0.999987991300796	0.999990571697027	0.99998618300518	0.999990485442987	0.878063183171387	0.999974027032732	0.999993249513274	0.999996017130357	0.99999078973944	0.999996317499098	1	0.999998106050022	0.999981090579572	0.99999979641021	0.999978762891825	0.999997497710665	0.769435727905578	0.999990509863215	0.999981108373585	0.999998805568106	1	0.999999315159193	0.999990263878704	0.999996148770859	0.999994374410122	0.999999386777286	0.999993843568785	0.203934015371021	0.999967586802231	0.999974698071145	0.999992819765523	0.999999919323184	0.9999418635408	0.999998712164614	0.999997809353943	0.999977230465657	0.999992713643334	0.280293531220641	0.999968535478283	0.999987235203252	0.999998937387999	0.999988885286837	0.999984832822421	0.999991286060252	0.999997904194491	0.999998087679413	0.3797130394897	0.999995712229444	0.999996387583667	0.999996965581046	0.999997092124042	0.999991114757211	1	0.99999466220446	0.999994396631431	0.833539279342762	0.36687696307195	0.565013225428096	0.307763063186113	0.25534911517997	0.409429447338916	0.393256143993141	0.747707496539652	0.999996870414058	0.999997214652585	0.999983705348242	0.999993707582552	0.99999536103402	0.999996131590622	0.999986159406608	0.999979009973648	0.999996937931899	0.999997603114109	0.99999196620531	0.999998889200693	0.999984870241098	0.999980509039065	0.999990458849227	0.999999663940757	0.999998182364375	0.999990809655115	0.999977587757838	0.99999520409311	0.999969546163065	1	0.999991143785547	0.999983315020432	0.999997283703375	0.999998381018993	0.999987438516518	0.999986793597685	25.1048	6.07525	3.25766666666667	5	35.27925	17.5904	NA	10.202	0.2475	7.40733333333333	NA	6.227	0	0	NA	12.5786666666667	6.83075	0.167666666666667	NA	0	0	0	0.926	6.56875	no	nothing	nothing	nothing	0	0	none	none
13512	27	CHH	0.899211002335049	0.999981271994449	0.918135806917912	0.530840679264528	0.999940400504223	0.550012356561885	0.946699279496741	0.582931053777731	1	0.623430069208387	0.999998431523547	0.7351606568969	0.999961162278114	0.93151538080073	0.34716461318527	0.725549480921965	0.999999988654523	0.999999997962454	0.99996220465268	0.999999776160784	0.85451104759712	0.666214902988847	0.799539110126188	0.999977632400175	1	0.929363926195075	0.901422394657392	0.939357172622964	0.689339906181641	0.964868540898137	0.941510686037104	0.999263944857172	0.999991735277732	0.999995541626212	0.902405812212585	0.999998960704614	0.147056393460409	0.999974644981928	0.999974378497213	0.828000240637406	0.999987262128526	0.999999547292182	0.999996148804588	0.999990225226671	0.999943357609524	0.999993091445956	0.947498097945159	0.999960349649373	0.936648791703505	0.91767317010386	0.999925217648301	0.999977998346167	1	0.999989234103762	0.99998991547877	0.999981698484999	0.999986162005794	0.275828068422137	0.999985714992993	0.999984080732201	0.999989910272055	0.999999637716467	0.999992070635473	1	0.99999086955575	0.999994024657002	0.898507357270668	0.930527707961693	0.901810166452791	0.7436804360664	0.914409267639505	0.960245078529315	0.9393838052854	0.999973369826568	0.999954662557589	0.923754837537832	0.999982499249933	0.170327788958047	0.999968402777461	0.999983643353466	0.853274765781349	0.999991784090225	0.999952843495361	0.999985251266509	0.99075524690071	0.999971275094646	0.572724418596744	0.999917581772613	0.378822942307768	0.999971945832348	0.611359721776577	0.99999318246211	0.858642918702433	0.999993800433397	0.565977288008379	0.999984600121045	0.041149168640288	0.999924898781037	0.999991901076244	0.454184671554222	0.793029299001478	0.89270637284124	0.999996629175037	0.999979185366576	0.999994404383094	0.605076428423366	0.945255602850404	0.608296386128453	0.999972420570454	0.630461412955673	0.99999796732747	0.71591244525764	0.999897468211821	0.926691207040048	0.335384316034413	0.74286940505797	0.995251378216095	0.999992691332336	0.999986711577206	0.977431530150222	0.845584171783132	0.683794473808481	0.788794383382978	0.412718387796738	0.999973321223022	0.618851694283806	0.999897235705174	0.850691060781593	0.999968773799744	0.552251628845104	0.999948531413442	0.0476391944837128	0.999998254747654	0.991600966969308	0.442488111605355	0.771453255369306	0.87240303073944	1	0.999976281852985	0.999965789759461	0.385610558334403	0.95641533751807	0.40025107084101	0.975210452872216	0.434148925107126	0.999914534669278	0.705245026559688	0.605779771122123	0.488907365171539	0.829143445685086	0.999973100000361	0.955520103807078	0.752267375536231	0.607446970511637	0.436459752934452	0.542007960803836	0.686227417213072	0.999992110990345	0.978556309106308	0.999903545219701	0.735498036366412	0.99999428662826	0.0414239753352656	0.999924738481671	0.999996736261262	0.610255553196166	0.968352610506059	0.999993868921958	0.999998853521537	0.999984209597031	0.999973595009524	0.733858719469954	0.999993145984952	0.922552752465048	0.999971795908327	0.999994126277219	0.407590000800963	0.826764682023733	0.9999773948017	1	0.999995866764996	0.999964174771187	0.956370399948343	0.801483440499009	0.932452141854089	0.999987991300796	0.999990571697027	0.904759319351837	0.999990485442987	0.0501829580233657	0.999974027032732	0.999993249513274	0.779677672022427	0.99999078973944	0.999996317499098	1	0.999998106050022	0.999981090579572	0.99999979641021	0.999978762891825	0.999997497710665	0.359580772361203	0.999990509863215	0.999981108373585	0.999998805568106	1	0.999999315159193	0.999990263878704	0.999996148770859	0.999994374410122	0.999999386777286	0.999993843568785	0.0512178403087082	0.999967586802231	0.999974698071145	0.999992819765523	0.999999919323184	0.9999418635408	0.999998712164614	0.999997809353943	0.999977230465657	0.999992713643334	0.612869795553212	0.999968535478283	0.999987235203252	0.999998937387999	0.999988885286837	0.999984832822421	0.999991286060252	0.999997904194491	0.999998087679413	0.142497962919512	0.999995712229444	0.999996387583667	0.999996965581046	0.999997092124042	0.999991114757211	1	0.99999466220446	0.999994396631431	0.0480136291082559	0.204498342633809	0.469502397867216	0.364444150866251	0.149810263904708	0.125428442407753	0.0432988693169113	0.0714498850544787	0.999996870414058	0.999997214652585	0.999983705348242	0.999993707582552	0.99999536103402	0.999996131590622	0.999986159406608	0.999979009973648	0.999996937931899	0.999997603114109	0.99999196620531	0.999998889200693	0.999984870241098	0.999980509039065	0.999990458849227	0.999999663940757	0.989446012037316	0.999990809655115	0.999977587757838	0.99999520409311	0.999969546163065	1	0.999991143785547	0.999983315020432	0.999997283703375	0.999998381018993	0.999987438516518	0.999986793597685	16.8378	4.265	6.06733333333333	5.5665	0.03725	19.735	0.03925	23.20325	0.0875	20.3703333333333	0	15.2336666666667	1.8458	21.482	3.59033333333333	49.2336666666667	0.116	6.794	23.87675	15.935	7.26	NA	0.1465	1.66675	no	nothing	nothing	nothing	0	0	none	none
13512	32	CHH	0.269701724858547	0.531338685588431	0.061377986157106	0.408837978561966	0.0577961710143136	0.554715027383257	0.020421398770979	0.115849819540167	0.150449922998371	0.331305560540962	0.0491441892168522	0.0557783059143933	0.0561937478620519	0.104296224672165	0.0491039745115834	0.26126773379216	0.28383466328103	0.224558120710466	0.161646373754494	0.0505037841463779	0.108240022687508	0.0272427457902715	0.148390332951849	0.999977632400175	0.838016759751241	0.999879604916308	0.881534811005829	0.948282414191258	0.651929006679975	0.993481251100652	0.99823498110578	0.999996451393306	0.772507861981036	0.898736582341362	0.799931503970951	0.830129522017203	0.696983665623466	0.999974644981928	0.999974378497213	0.999948185623694	0.999987262128526	0.921852301542583	0.868107141761856	0.735949508699017	0.999943357609524	0.933334171093565	0.999962625140676	0.951531880137283	1	0.754614678485019	0.999925217648301	0.999977998346167	1	0.999989234103762	0.99998991547877	0.999981698484999	0.999986162005794	0.710668550932588	0.999985714992993	0.999984080732201	0.999989910272055	0.999999637716467	0.999992070635473	1	0.99999086955575	0.999994024657002	0.777901495105184	0.999972584737608	0.561657766966855	0.99991038158371	0.999996866979831	0.999998081816644	0.999997923449719	0.999973369826568	0.999954662557589	0.999952623980642	0.999982499249933	0.999997366612758	0.999968402777461	0.999983643353466	0.999995487814491	0.999991784090225	0.999952843495361	0.999985251266509	0.999986406313421	0.999971275094646	0.808562407117531	0.999917581772613	0.588147457659522	0.911624233407739	0.911275039475599	0.99999318246211	0.693450195004087	0.786108323591348	0.70943516622123	0.750973544579381	0.616169761448983	0.999924898781037	0.999991901076244	0.958406523264109	0.936036760382435	0.832972263142033	0.779182032058017	0.65375980956551	0.974491807382393	0.602945503294658	0.94176881969806	0.999978258352033	0.999972420570454	0.999994591104827	0.991219491886171	0.999987135602738	0.976482477040738	0.9999936777084	0.973191500943584	0.999987333563299	0.999910104571774	0.999992691332336	0.999986711577206	0.999960899981497	0.999998360714071	0.983017428288158	0.999993354412728	0.394136566363951	0.712910333215232	0.708911339097957	0.861753396533258	0.473411698139897	0.518462390040807	0.459366154632531	0.538879534301343	0.42911916507016	0.925337940726017	0.889108811850386	0.739173369984261	0.718809742236053	0.567836648965603	0.559746841476653	0.397718056741246	0.750154617390786	0.904031206065971	0.897132641736684	0.890591984853241	0.999930613540863	0.998347404649801	0.999914534669278	0.999996312200706	0.999966067902458	0.845611178138084	0.927084788955889	0.920210472558976	0.985561971545563	0.990380883313295	0.999966353236697	0.999998646744617	0.902379112379707	0.999955853007544	0.999992110990345	0.99997483498586	0.999903545219701	0.999983303741555	0.99999428662826	0.952812134568653	0.999924738481671	0.999996736261262	0.999988689331298	0.999997143516587	0.999993868921958	0.999998853521537	0.999984209597031	0.999973595009524	1	0.999993145984952	1	0.999971795908327	0.999994126277219	0.987243397809089	0.999947213727935	0.9999773948017	1	0.999995866764996	0.999964174771187	1	0.999980177848459	0.999989830569547	0.999987991300796	0.999990571697027	0.99998618300518	0.999990485442987	0.974684134758539	0.999974027032732	0.999993249513274	0.999996017130357	0.99999078973944	0.999996317499098	1	0.999998106050022	0.999981090579572	0.99999979641021	0.999978762891825	0.999997497710665	0.999867060919966	0.999990509863215	0.999981108373585	0.999998805568106	1	0.999999315159193	0.999990263878704	0.999996148770859	0.999994374410122	0.999999386777286	0.999993843568785	0.999975413654351	0.999967586802231	0.999974698071145	0.999992819765523	0.999999919323184	0.9999418635408	0.999998712164614	0.999997809353943	0.999977230465657	0.999992713643334	0.999962164797115	0.999968535478283	0.999987235203252	0.999998937387999	0.999988885286837	0.999984832822421	0.999991286060252	0.999997904194491	0.999998087679413	0.999953599412029	0.999995712229444	0.999996387583667	0.999996965581046	0.999997092124042	0.999991114757211	1	0.99999466220446	0.999994396631431	0.84877176943842	0.945917534448291	1	0.999979256330036	0.999979580922071	1	0.999923811285805	0.976419348189753	0.999996870414058	0.999997214652585	0.999983705348242	0.999993707582552	0.99999536103402	0.999996131590622	0.999986159406608	0.999979009973648	0.999996937931899	0.999997603114109	0.99999196620531	0.999998889200693	0.999984870241098	0.999980509039065	0.999990458849227	0.999999663940757	0.999998182364375	0.999990809655115	0.999977587757838	0.99999520409311	0.999969546163065	1	0.999991143785547	0.999983315020432	0.999997283703375	0.999998381018993	0.999987438516518	0.999986793597685	35.3414	13.934	10.5413333333333	5	9.7805	4.625	24.368	0.3695	8.25925	7.40733333333333	NA	0	NA	0.187333333333333	NA	0	12.5	4.57466666666667	NA	4.24833333333333	2.8284	0	0.10375	6.4705	no	nothing	nothing	nothing	0	0	none	none
13512	33	CHH	0.999956490798133	0.706583404892085	0.98503755255782	0.999927971495487	0.424640627551604	0.533436112131618	0.999933170316441	0.226695477863322	1	0.24517638270026	0.956490572598584	0.179441717963141	0.362560809950208	0.342083100954842	0.99988754619489	0.750913282494416	0.83614837893197	0.688022918742619	0.327462828774715	0.335076561743517	0.999963694668354	0.99998551229728	0.379298702113269	0.685637493600906	0.966255826825419	0.999879604916308	0.426386718320888	0.527326806665819	1	0.238748962605294	0.976588940739971	0.243463105668798	0.940884374980223	0.1830140587723	0.346999206399059	0.338278909813626	1	0.736794173008074	0.816577898238637	0.663643342412475	0.309763499803697	0.336380842402913	0.999996148804588	0.999990225226671	0.376202751316307	0.940087936670229	0.883359645198511	0.999960349649373	1	0.754614678485019	0.999925217648301	0.990795322947021	1	0.999989234103762	0.99998991547877	0.999981698484999	0.999986162005794	0.726628318274004	0.999985714992993	0.999984080732201	0.999989910272055	0.999999637716467	0.999992070635473	1	0.99999086955575	0.999994024657002	0.999979294762274	0.734638964952241	0.818658222674355	0.99991038158371	0.489460088744154	0.999998081816644	0.480484486737636	0.999973369826568	0.422821232798591	0.626217397507077	0.610918213913839	0.999997366612758	0.977561684042347	0.999983643353466	0.942025352880658	0.58942827334084	0.648845805110371	0.999985251266509	0.999986406313421	0.668270392006014	0.66497230196641	0.766284585322583	0.999965846431491	0.416049403320895	1	0.404042598547518	0.999987635125645	0.351701134572288	0.551752143321704	0.535906061684364	1	0.923824382213093	0.967949930476371	0.875149773456077	0.505223471896505	0.556211216953633	0.999996629175037	0.999979185366576	0.596207252987894	1	0.533893630891976	0.91754729701139	0.762685519714095	0.91424507489708	0.993187289714565	0.897427930574301	0.969211858013984	0.990381904059898	0.60851200790872	0.999987333563299	0.999910104571774	0.999992691332336	0.966778640569114	0.999960899981497	0.629566763796785	0.688664340911198	0.999993354412728	0.662548080057242	0.905441477616291	0.833077340126597	0.870765998445205	0.999984894466255	0.869383409489042	0.951548280071687	0.96010760016315	0.687468549580579	0.999998254747654	0.999988757269722	0.999987472874852	0.933664234996659	0.999942370492236	0.656936121831053	0.759002926015345	0.999965789759461	0.303936721793983	0.970477534740894	0.303354580168707	0.950492426072841	0.217646450382689	0.393902023555529	0.412858163992263	0.999966067902458	0.76794610322351	0.826122275924027	0.657961886664709	0.372436164792787	0.393164498453074	0.999966353236697	0.999998646744617	0.431960338116015	0.558631313811457	0.999992110990345	0.936658261799693	0.999903545219701	0.999983303741555	0.99999428662826	0.363819151661976	0.999924738481671	0.999996736261262	0.991822638564653	0.999997143516587	0.999993868921958	0.491675703351318	0.540454646470463	0.999973595009524	0.558159697200492	0.999993145984952	0.546508975604879	0.729272442047866	0.672447945171093	1	0.999947213727935	0.9999773948017	1	0.66070489268027	0.765746932127728	1	0.999980177848459	0.771514344201003	0.961382451094571	0.999990571697027	0.99998618300518	0.999990485442987	0.330973380582633	0.999974027032732	0.999993249513274	0.999996017130357	0.99999078973944	0.999996317499098	0.496458261511623	0.629774242854826	0.999981090579572	0.99999979641021	0.999978762891825	0.999997497710665	0.973070941590096	0.999990509863215	0.999981108373585	0.999998805568106	1	0.999999315159193	0.999990263878704	0.999996148770859	0.999994374410122	0.999999386777286	0.999993843568785	0.295242858095552	0.999967586802231	0.999974698071145	0.999992819765523	0.999999919323184	0.9999418635408	0.577263950010815	0.774978399673604	0.999977230465657	0.999992713643334	0.408979843202997	0.999968535478283	0.999987235203252	0.999998937387999	0.999988885286837	0.999984832822421	0.797835015884393	0.999997904194491	0.999998087679413	0.413391551289222	0.999995712229444	0.999996387583667	0.999996965581046	0.999997092124042	0.999991114757211	0.649811767030418	0.816028533862722	0.999994396631431	0.781341723806583	0.827277283610486	0.786223510859733	0.381849429760923	0.462429005413852	1	0.999923811285805	0.463721525708231	0.999996870414058	0.999997214652585	0.999983705348242	0.999993707582552	0.99999536103402	0.999996131590622	0.999986159406608	0.999979009973648	0.999996937931899	0.999997603114109	0.99999196620531	0.999998889200693	0.999984870241098	0.999980509039065	0.999990458849227	0.999999663940757	0.999998182364375	0.999990809655115	0.999977587757838	0.711585555744952	0.96530763087035	1	0.848729864259739	0.999983315020432	0.999997283703375	0.999998381018993	0.815827900722878	0.999986793597685	8.9248	22.50475	1.91033333333333	12.08525	10.404	2.278	2.64975	9.19375	0.13225	6.14433333333333	0	4.952	0	0.11	0.038	5.34866666666667	2.7525	3.136	3.91625	0	1	NA	15.19475	0.5	no	nothing	nothing	nothing	0	0	none	none
13512	35	CHG	0.787601657837373	0.549290843404506	0.770117106558532	0.999927971495487	0.180041740686165	0.179023539142232	0.0444404740607013	0.183611427127264	0.991465247196116	0.224974658694693	0.418186744565101	0.153746658345834	0.321550375024477	0.278994123122292	0.856484619916734	0.246822134607568	0.910192886905595	0.999999997962454	0.520714978286149	0.445784497759211	0.418949044743204	0.424180299116297	0.239449799562157	0.999977632400175	1	0.923358436456029	0.694185901950072	0.654942952684958	0.00574448283985278	0.68252660803701	0.549069184098427	0.707347279084601	0.90626867669263	0.674841467847029	0.830135463235669	0.781094713337139	1	0.785842843976804	0.999974378497213	0.742972356207252	0.999987262128526	0.994758205896065	0.85703057936026	0.9594268966179	0.773263586778407	0.991531936608744	0.718930581985546	0.999960349649373	1	0.00171338604409169	0.999925217648301	0.336429043117374	1	0.999989234103762	0.99998991547877	0.999981698484999	0.999986162005794	0.853226394261882	0.999985714992993	0.999984080732201	0.690238721206419	0.999999637716467	0.999992070635473	1	0.99999086955575	0.999994024657002	0.925029327089223	0.696061915675949	0.665066036113475	0.00548305850827705	0.670771526428967	0.548262800048419	0.687204828128863	0.911901291494736	0.655945267446782	0.816879045866855	0.774085379028214	0.999997366612758	0.787154896528229	0.999983643353466	0.72650228365803	0.978958824908119	0.982655733362659	0.853166479589024	0.955574754814543	0.754971935019121	0.342240314197183	0.32547439274052	0.0367800220379725	0.319348701153029	0.883324400156288	0.345865029741534	0.570072448852959	0.280987083582683	0.466968544426748	0.422502255842889	0.959244475593162	0.402909089053958	0.988704049325499	0.999964250931356	0.669579187461854	0.633686452191411	0.540504285726204	0.607155779284641	0.389850923209485	1	1.96471060824267e-05	0.999978258352033	0.110500318245419	0.999994591104827	0.99999796732747	0.999987135602738	0.999897468211821	0.9999936777084	0.615975080348075	0.999987333563299	0.883995932656602	0.180659679846917	0.999986711577206	0.985182332211186	0.999998360714071	0.999889603008579	0.999993354412728	4.66889167029257e-05	0.999973321223022	0.103319668646933	0.999897235705174	0.999984894466255	0.999968773799744	0.999862165409328	0.999948531413442	0.578671025414671	0.999998254747654	0.840680480036767	0.15308987893922	1	0.949058397670491	1	0.999976281852985	0.999965789759461	3.43496409849557e-05	0.215784301415293	0.00012285217745446	0.000644298509531571	9.74407280780592e-06	0.000236840590250247	0.000190448401248346	0.0198760138811561	5.14090808016543e-05	0.0159775465924819	0.0938119516482776	0.00144596592118518	0.000201984591848853	0.0021124715533564	0.000385051421826615	7.59295884604509e-05	0.103609582390178	0.999992110990345	0.99997483498586	0.999903545219701	0.999983303741555	0.99999428662826	0.561692294996458	0.999924738481671	0.999996736261262	0.212148816393829	0.999997143516587	0.999993868921958	0.999998853521537	0.999984209597031	0.999973595009524	0.122963768520401	0.235892989173702	0.0838796005949231	0.175830294075172	0.150294207036604	0.616962775578115	0.127624619510962	0.718695463776345	1	0.330028286695493	0.280910182034598	0.242211779281011	0.261883922301158	0.130271812183047	0.999987991300796	0.999990571697027	0.99998618300518	0.999990485442987	0.54307977774242	0.999974027032732	0.999993249513274	0.273771417815285	0.99999078973944	0.999996317499098	1	0.999998106050022	0.999981090579572	0.99999979641021	0.999978762891825	0.999997497710665	0.7278646861088	0.999990509863215	0.999981108373585	0.524380087253001	1	0.999999315159193	0.999990263878704	0.999996148770859	0.999994374410122	0.999999386777286	0.999993843568785	0.524253901147463	0.999967586802231	0.999974698071145	0.343101404094784	0.999999919323184	0.9999418635408	0.999998712164614	0.999997809353943	0.999977230465657	0.999992713643334	0.629418056333585	0.999968535478283	0.999987235203252	0.604484388818763	0.999988885286837	0.999984832822421	0.999991286060252	0.999997904194491	0.999998087679413	0.598372708629437	0.999995712229444	0.999996387583667	0.344006697366277	0.999997092124042	0.999991114757211	1	0.99999466220446	0.999994396631431	0.594401154628768	0.999980965904522	0.77445332473875	0.845139958647635	0.873174800775089	0.674477622354833	0.813008596839314	0.58987941637232	0.999996870414058	0.431718657901303	0.999983705348242	0.999993707582552	0.99999536103402	0.999996131590622	0.999986159406608	0.999979009973648	0.999996937931899	0.999997603114109	0.99999196620531	0.999998889200693	0.999984870241098	0.825898281855414	0.80729609782203	0.543032148891064	0.718579742030199	0.416265688499938	0.999977587757838	0.99999520409311	0.999969546163065	1	0.999991143785547	0.999983315020432	0.999997283703375	0.999998381018993	0.999987438516518	0.999986793597685	14.1574	6.10825	1.53033333333333	9.84875	14.92625	0.5054	0	48.36325	0.06625	21.7353333333333	0	0.447333333333333	0	0.11	0	4.90766666666667	0	7.49033333333333	23.8775	1.852	4.24	NA	1.67025	0	no	nothing	nothing	nothing	0	0	none	none
13512	37	CHG	0.999956490798133	0.999981271994449	0.999996012125235	0.999927971495487	0.999940400504223	0.999990611796339	0.602026185245283	0.701325424710221	0.203079911735616	0.999994685320319	0.852320862470343	0.609368711342324	0.941643858702553	0.999992395640441	0.0864914056797997	0.886388953656466	0.999999988654523	0.999999997962454	0.779271927833613	0.903029923387889	0.905106111342367	0.99998551229728	0.999949161111341	0.999977632400175	1	0.999879604916308	0.970945199398717	0.999839262055661	0.455616540626562	0.933684812434006	0.121030786990984	0.999996451393306	0.999991735277732	0.900305651004064	0.999955149453784	0.961523797921981	0.0490800418256964	0.716113324105796	0.999974378497213	0.999948185623694	0.992843502310019	0.999999547292182	0.999996148804588	0.999990225226671	0.999943357609524	0.999993091445956	0.999962625140676	0.999960349649373	1	0.670459676344825	0.999925217648301	0.232208114799826	1	0.999989234103762	0.99998991547877	0.999981698484999	0.999986162005794	0.0828079451095771	0.999985714992993	0.999984080732201	0.999989910272055	0.999999637716467	0.999992070635473	1	0.99999086955575	0.999994024657002	0.999979294762274	0.999972584737608	0.999964457486241	0.708382613090893	0.744242777337203	0.26145355749253	0.999997923449719	0.905682730786901	0.667012763356485	0.95107470892169	0.999982499249933	0.122662020886796	0.94287019193824	0.999983643353466	0.999995487814491	0.81397298469927	0.932413425678808	0.911063233222551	0.999986406313421	0.999971275094646	0.9999760075744	0.999917581772613	0.549765077105189	0.896779248221152	0.162439014342937	0.99999318246211	0.999987635125645	0.850250242952114	0.999963713940627	0.979510602423335	0.0705589500586051	0.787791093540056	0.999991901076244	0.999964250931356	0.947410168684206	0.999976762212688	0.999996629175037	0.999979185366576	0.999994404383094	1	0.675782136142267	0.667154052927544	0.238135664802558	0.999994591104827	0.824545069512187	0.546903712628757	0.875161746121241	0.9999936777084	0.102988703907818	0.896803320227885	0.999910104571774	0.989123663996077	0.727079742250706	0.839817319319688	0.85161483321246	0.999889603008579	0.999993354412728	0.5871878930341	0.81422838418375	0.167721168250693	0.999897235705174	0.928828926967402	0.717240725665397	0.962626745505304	0.977662409104689	0.0741893865181019	0.781623223865069	0.999988757269722	0.999987472874852	0.838030969700032	0.964989072516757	0.940712755694173	0.999976281852985	0.999965789759461	0.189008631373372	0.7170628955562	0.630587744885869	0.324276100790687	0.0996575945315743	0.362090104703997	0.983087657054445	0.509280848491301	0.999996214953133	0.839687601805217	0.498945147952995	0.242623174042787	0.271426838196142	0.360863791873372	0.620142948172771	0.603368953802786	0.0306104158834394	0.999992110990345	0.99997483498586	0.999903545219701	0.999983303741555	0.810428547723802	0.0091472674483516	0.432248765861453	0.980094568057399	0.999988689331298	0.999997143516587	0.999993868921958	0.999998853521537	0.999984209597031	0.999973595009524	0.290690534448007	0.0665362389850748	0.0146822400758043	0.0925970543693	0.714879796400122	1	0.82086850811553	0.428441120776814	0.21469211746401	0.0464884029229295	0.0538812552148655	0.0950055674370492	0.228068301731725	0.220341693394428	0.999987991300796	0.999990571697027	0.99998618300518	0.999990485442987	0.118542267459518	0.999974027032732	0.999993249513274	0.999996017130357	0.99999078973944	0.999996317499098	1	0.999998106050022	0.999981090579572	0.99999979641021	0.999978762891825	0.999997497710665	0.0189553282240247	0.829309167210352	0.999981108373585	0.999998805568106	1	0.999999315159193	0.999990263878704	0.999996148770859	0.999994374410122	0.999999386777286	0.929063742907469	0.00354832926629419	0.519895998198811	0.999974698071145	0.999992819765523	0.999999919323184	0.9999418635408	0.999998712164614	0.999997809353943	0.999977230465657	0.999992713643334	0.0257040754288607	0.999968535478283	0.999987235203252	0.999998937387999	0.999988885286837	0.999984832822421	0.999991286060252	0.999997904194491	0.999998087679413	0.367177567390987	0.999995712229444	0.999996387583667	0.999996965581046	0.999997092124042	0.999991114757211	1	0.99999466220446	0.999994396631431	0.412740207224476	0.166818361716628	0.0746504203022463	0.0124133997989296	0.0138933306598076	0.0310007359547105	0.0733759383718928	0.0716860154020068	0.999996870414058	0.999997214652585	0.798638690602865	0.999993707582552	0.850066518179117	0.999996131590622	0.999986159406608	0.999979009973648	0.999996937931899	0.999997603114109	0.99999196620531	0.999998889200693	0.999984870241098	0.999980509039065	0.999990458849227	0.999999663940757	0.999998182364375	0.999990809655115	0.999977587757838	0.99999520409311	0.999969546163065	1	0.999991143785547	0.999983315020432	0.999997283703375	0.999998381018993	0.999987438516518	0.999986793597685	11.5026	6.5355	7.86033333333333	11.81825	4.18725	14.7562	6.6675	28.2975	0.37125	40.2903333333333	NA	0.326	0	0.904666666666667	NA	33.2703333333333	23.659	9.73866666666667	NA	0	2.716	0	7.8135	10.88225	no	nothing	nothing	nothing	0	0	none	none
13512	38	CHH	0.999956490798133	0.999981271994449	0.999996012125235	0.999927971495487	0.999940400504223	0.984156966741814	0.244736405579921	0.999986525875657	0.00148970120160071	0.879016688685229	0.644479310354914	0.999975118292688	0.999961162278114	0.516876850846361	0.99988754619489	0.0873369828013948	0.929939653297157	0.999999997962454	0.99996220465268	0.999999776160784	0.999963694668354	0.99998551229728	0.178340152244238	0.999977632400175	1	0.999879604916308	1	0.999839262055661	0.37861200633406	0.99999963549555	0.00431107498213372	0.970446199666545	0.771681284186128	0.999995541626212	0.999955149453784	0.631482152665613	1	0.149579987078403	0.999974378497213	0.999948185623694	0.999987262128526	0.999999547292182	0.999996148804588	0.999990225226671	0.275522645504205	0.999993091445956	0.999962625140676	0.999960349649373	1	0.459367291326756	0.999925217648301	0.00666522119183035	1	0.999989234103762	0.99998991547877	0.999981698484999	0.904274008828483	0.999998511211837	0.34751126376612	0.999984080732201	0.999989910272055	0.999999637716467	0.999992070635473	1	0.99999086955575	0.55314353021387	0.999979294762274	0.994150247456373	0.999964457486241	0.542330082868291	0.999996866979831	0.0121458625772606	0.999997923449719	0.904083889749584	0.999954662557589	0.999952623980642	0.759794852721815	0.999997366612758	0.286215965572362	0.999983643353466	0.999995487814491	0.999991784090225	0.999952843495361	0.999985251266509	0.999986406313421	0.427115896791474	0.9999760075744	0.999917581772613	0.499233409307467	0.999971945832348	0.0104526052733617	0.983536652046007	0.846062719586132	0.999993800433397	0.999963713940627	0.712704284108824	1	0.245495201180313	0.999991901076244	0.999964250931356	0.999993050861515	0.999976762212688	0.999996629175037	0.999979185366576	0.385641076022805	0.990670257373135	0.28349561032308	0.999978258352033	0.00188613353373284	0.841575478546066	0.666709133100564	0.999987135602738	0.984877532238607	0.542214698018419	0.999994051731248	0.10718844514243	0.907339043732261	0.973340048891035	0.999986711577206	0.999960899981497	0.999998360714071	0.999889603008579	0.204454780441774	0.519486774294165	0.999973321223022	0.00883077967985068	0.977617227337403	0.838927624309084	0.999968773799744	0.999862165409328	0.695727777818486	1	0.228064325741819	0.999988757269722	0.999987472874852	1	0.999942370492236	1	0.999976281852985	0.355306215765158	0.334892627556218	0.207945042504271	0.869119579893981	0.999930613540863	0.269033663291099	0.64772884099664	0.999996312200706	0.409761637616325	0.916851872643692	0.868742645223474	0.6323807322087	0.398938873434132	0.292619557828756	0.522346523732196	0.472082913084236	0.999986948027264	0.00320450214929048	0.999992110990345	0.819076480203578	0.999903545219701	0.999983303741555	0.684046921405743	0.999988943837929	0.165968361249338	0.999996736261262	0.999988689331298	0.999997143516587	0.999993868921958	0.999998853521537	0.999984209597031	0.321793399502031	0.124138174095357	0.18597682529147	0.0018348407006449	0.0271014237184599	0.424057323303608	0.0109111653765474	0.663544909917079	0.070081428468236	0.0481794513942481	0.00616997219201867	0.00171214657564713	0.0193590646729774	0.00715269825677856	0.428424511664761	0.999987991300796	0.999990571697027	0.99998618300518	0.999990485442987	0.887316051633359	0.999974027032732	0.999993249513274	0.999996017130357	0.99999078973944	0.999996317499098	1	0.999998106050022	0.999981090579572	0.991674941404267	0.999978762891825	0.999997497710665	0.653111174161554	0.999990509863215	0.999981108373585	0.999998805568106	1	0.999999315159193	0.999990263878704	0.999996148770859	0.999994374410122	0.999999386777286	0.869648912001559	0.999975413654351	0.240644932972552	0.999974698071145	0.999992819765523	0.999999919323184	0.9999418635408	0.999998712164614	0.999997809353943	0.489820092788883	0.999992713643334	0.999962164797115	0.887538100407769	0.999987235203252	0.999998937387999	0.999988885286837	0.999984832822421	0.999991286060252	0.999997904194491	0.999998087679413	0.514912379996043	0.999995712229444	0.999996387583667	0.999996965581046	0.920381219047764	0.884947042644596	0.975266878066163	0.99999466220446	0.999994396631431	0.148570059743486	0.906995817710608	1	0.999979256330036	0.999979580922071	1	0.999923811285805	0.251936131953901	0.999996870414058	0.868797150390427	0.37993933891679	0.256564481050584	0.471681581964112	0.518592474417107	0.999986159406608	0.999979009973648	0.999996937931899	0.999997603114109	0.99999196620531	0.999998889200693	0.999984870241098	0.999980509039065	0.999990458849227	0.999999663940757	0.999998182364375	0.999990809655115	0.999977587757838	0.99999520409311	0.999969546163065	0.628184288436847	0.999991143785547	0.999983315020432	0.515208573799742	0.999998381018993	0.684472974499509	0.815789455856175	0.027	0.36	0	5	0.4835	0	1.306	20.63675	0.2475	41.2163333333333	NA	8.675	0.241	2.79233333333333	NA	0	24.115	6.996	NA	0	0	0	0.79125	20.2	no	nothing	nothing	nothing	0	0	none	none
13512	39	CHH	0.235304613649379	0.628731089327626	0.228776492657063	0.15648048502956	0.819181104363764	0.150752193816539	0.196341577472024	0.544176933615858	0.318230003175083	0.168891757303541	0.465723145834976	0.16245683423449	0.380093399919955	0.222784523930786	0.99988754619489	0.480813063296541	0.299584214513388	0.180675508785437	0.242842623264749	0.368677785504113	0.376783090149776	0.99998551229728	0.305638676325105	0.999977632400175	1	0.999879604916308	0.588905273101425	0.999839262055661	1	0.972814254157984	1	0.999996451393306	0.999991735277732	0.999995541626212	0.999955149453784	0.999998960704614	0.202639455755463	0.999974644981928	0.999974378497213	0.999948185623694	0.999987262128526	0.999999547292182	0.999996148804588	0.226441987350424	0.999943357609524	0.999993091445956	0.999962625140676	0.949375435914809	0.989058196655039	0.999996423948573	0.999925217648301	0.999977998346167	1	0.999989234103762	0.99998991547877	0.999981698484999	0.999986162005794	0.414439220832636	0.999985714992993	0.999984080732201	0.999989910272055	0.999999637716467	0.999992070635473	1	0.907647509130455	0.999994024657002	0.999979294762274	0.598819391069947	0.999964457486241	0.99991038158371	0.954626392461232	0.999998081816644	0.999997923449719	0.999973369826568	0.999954662557589	0.999952623980642	0.999982499249933	0.202423828775592	0.999968402777461	0.999983643353466	0.999995487814491	0.999991784090225	0.999952843495361	0.999985251266509	0.225744155769157	0.999971275094646	0.488329670001218	0.999917581772613	0.999965846431491	0.878264678380319	1	0.99999318246211	0.999987635125645	0.999993800433397	0.999963713940627	0.999984600121045	0.147345867106786	0.999924898781037	0.999991901076244	0.999964250931356	0.999993050861515	0.999976762212688	0.999996629175037	0.151067183428046	0.999994404383094	0.469825919575283	0.551103428893096	0.895060885244969	0.678253049547852	0.468539445956703	0.824486434938029	0.482038463065828	0.740239641827117	0.571496502065702	0.692293032056488	0.860335074304637	0.66181932434589	0.498546741284031	0.577884241839941	0.770336034321784	0.697938912698259	0.79111389560262	0.670464101815527	0.999984320835149	0.834353777588311	1	0.999897235705174	0.999984894466255	0.999968773799744	0.999862165409328	0.999948531413442	0.143612647705293	0.999998254747654	0.999988757269722	0.999987472874852	1	0.960287024200082	1	0.137956686900148	0.999965789759461	0.889917011716631	1	0.999919447378689	0.999930613540863	0.999975805099194	0.999914534669278	0.999996312200706	0.186426628363632	0.999996214953133	0.99999683950779	0.999973100000361	0.999978301983196	0.992829322384346	0.999966353236697	0.18314487599407	0.999986948027264	0.999955853007544	0.985130775535582	0.99997483498586	0.999903545219701	0.999983303741555	0.99999428662826	0.411223137565847	0.999924738481671	0.999996736261262	0.999988689331298	0.999997143516587	0.999993868921958	0.999998853521537	0.629291564444025	0.999973595009524	1	0.999993145984952	1	0.999971795908327	0.999994126277219	0.255676533117846	0.999947213727935	0.9999773948017	1	0.999995866764996	0.999964174771187	1	0.308142965846685	0.999989830569547	0.999987991300796	0.999990571697027	0.99998618300518	0.999990485442987	0.119839119739452	0.999974027032732	0.999993249513274	0.999996017130357	0.99999078973944	0.999996317499098	1	0.20434307458327	0.999981090579572	0.99999979641021	0.999978762891825	0.999997497710665	0.294101205945251	0.999990509863215	0.999981108373585	0.999998805568106	1	0.999999315159193	0.999990263878704	0.689749692886683	0.999994374410122	0.999999386777286	0.999993843568785	0.122464981089739	0.999967586802231	0.999974698071145	0.999992819765523	0.999999919323184	0.9999418635408	0.999998712164614	0.34817013037143	0.999977230465657	0.999992713643334	0.227683224043753	0.999968535478283	0.999987235203252	0.999998937387999	0.999988885286837	0.999984832822421	0.999991286060252	0.738523780729243	0.999998087679413	0.146277911701	0.999995712229444	0.999996387583667	0.999996965581046	0.999997092124042	0.999991114757211	1	0.304466038535561	0.999994396631431	0.303878472516131	0.172055617518157	0.132233782390536	0.148212520072332	0.257384179408556	0.223755251406499	0.999923811285805	0.201634993538659	0.999996870414058	0.999997214652585	0.999983705348242	0.999993707582552	0.99999536103402	0.877639196670392	0.999986159406608	0.999979009973648	0.999996937931899	0.999997603114109	0.99999196620531	0.547959818982164	0.999984870241098	0.999980509039065	0.999990458849227	0.999999663940757	0.347743112168574	0.999990809655115	0.999977587757838	0.99999520409311	0.438917291848536	1	0.999991143785547	0.734755883686863	0.999997283703375	0.519991123620644	0.999987438516518	0.628291716480053	9.4108	0.18525	1.626	0.3635	0.14875	8.8478	0	0.21575	2.16	0.793666666666667	0	0.446666666666667	0.0752	0.450333333333333	0	7.11866666666667	1.2175	0	0.1465	0	1.847	NA	15.7125	0.5	no	nothing	nothing	nothing	0	0	none	none
13512	40	CHH	0.941118321616461	0.915674533134125	0.770321166981305	0.779154800745573	0.769846819846198	0.999990611796339	0.991194875862278	0.999986525875657	1	0.999994685320319	0.947652265197045	0.953799897060691	0.984806318088317	0.893874777453186	0.576936055634796	0.999999968960266	0.999999988654523	0.792650488776612	0.898407300258406	0.976464946154681	0.968587389375338	0.999830601695962	0.871602926748547	0.999977632400175	1	0.999879604916308	0.486628904418225	0.999839262055661	1	0.899133804007281	0.763005771259496	0.999996451393306	0.999991735277732	0.999995541626212	0.999955149453784	0.999998960704614	0.324172984407388	0.999974644981928	0.999974378497213	0.481650182409596	0.999987262128526	0.999999547292182	0.999996148804588	0.999990225226671	0.999943357609524	0.999993091445956	0.999962625140676	0.529138008398126	0.979985102941362	0.983903573364763	0.972659163736592	0.771406951306418	1	0.999989234103762	0.99998991547877	0.999981698484999	0.999986162005794	0.261015391805053	0.999985714992993	0.999984080732201	0.67774598443411	0.999999637716467	0.999992070635473	1	0.99999086955575	0.999994024657002	0.999979294762274	0.352355979776913	0.905595210498826	0.925546162357081	0.746164492609233	0.60762592543858	0.863886754949139	0.999973369826568	0.999954662557589	0.999952623980642	0.999982499249933	0.221008846480854	0.999968402777461	0.999983643353466	0.335559425759003	0.999991784090225	0.999952843495361	0.999985251266509	0.999986406313421	0.999971275094646	0.350861701509782	0.913730848882941	0.927424429158844	0.741691717926556	0.609438140442135	0.852920761266803	0.999987635125645	0.999993800433397	0.999963713940627	0.999984600121045	0.217810504997789	0.999924898781037	0.999991901076244	0.328878633557332	0.999993050861515	0.999976762212688	0.999996629175037	0.999979185366576	0.999994404383094	0.696923383913977	0.654818560656605	0.902604825972077	0.997547399390479	0.902167589363696	0.570479627742412	0.443724345496614	0.604621192644025	0.480811219436771	0.968844143624489	0.687557601374474	0.870731939027257	0.999992691332336	0.476994587963036	0.499108035782481	0.593757006307527	0.590155618768694	0.41164961746354	0.999984320835149	0.990806195218171	0.905758901262759	0.999897235705174	0.999984894466255	0.999968773799744	0.999862165409328	0.95546192673945	0.497437072339191	0.999998254747654	0.999988757269722	0.623715554119715	0.945965977868363	0.999942370492236	1	0.999976281852985	0.939959868061668	0.956889159679749	0.845020671585087	0.999919447378689	0.999930613540863	0.991949410701927	0.983929155548161	0.94912137895012	0.469811001536044	0.999996214953133	0.99999683950779	0.554629611147654	0.938711747278973	0.999986674020806	0.991024580372172	0.999998646744617	0.932446053777194	0.999955853007544	0.999992110990345	0.999859703583333	0.999903545219701	0.999983303741555	0.956289472397077	0.716067953221938	0.999924738481671	0.999996736261262	0.999988689331298	0.979595523881649	0.999993868921958	0.999998853521537	0.999984209597031	0.973801396335092	1	0.809538480561329	0.893502168227117	0.944937076173687	0.756764138895634	0.85456020594572	0.97044040330128	0.9999773948017	1	0.783963959198202	0.890792196995781	0.863808529575205	0.939026345950944	0.746580078332058	0.999987991300796	0.999990571697027	0.99998618300518	0.999990485442987	0.671676541328514	0.999974027032732	0.999993249513274	0.999996017130357	0.99999078973944	0.999996317499098	1	0.999998106050022	0.999981090579572	0.99999979641021	0.999978762891825	0.999997497710665	0.297051956798872	0.999990509863215	0.999981108373585	0.720259947669534	1	0.999999315159193	0.999990263878704	0.999996148770859	0.999994374410122	0.999999386777286	0.999993843568785	0.258661737511172	0.999967586802231	0.999974698071145	0.971535593341902	0.999999919323184	0.9999418635408	0.999998712164614	0.999997809353943	0.999977230465657	0.999992713643334	0.320231525890005	0.999968535478283	0.999987235203252	0.999998937387999	0.999988885286837	0.999984832822421	0.999991286060252	0.999997904194491	0.999998087679413	0.247432953608787	0.999995712229444	0.999996387583667	0.629481084541247	0.999997092124042	0.999991114757211	1	0.99999466220446	0.999994396631431	0.38982081627876	0.58144164364695	1	0.240300994092783	0.285047980926212	0.322729569760518	0.338122363158922	0.210086526081781	0.999996870414058	0.999997214652585	0.999983705348242	0.999993707582552	0.99999536103402	0.999996131590622	0.999986159406608	0.999979009973648	0.999996937931899	0.999997603114109	0.99999196620531	0.999998889200693	0.999984870241098	0.807571826556482	0.927027188970156	0.828898085872329	0.984411384715547	0.717937357827309	0.999977587757838	0.99999520409311	0.999969546163065	1	0.999991143785547	0.999983315020432	0.999997283703375	0.999998381018993	0.999987438516518	0.999986793597685	7.5742	1.65575	0	0.091	0.077	22.7728	3.92775	4.886	11.132	17.187	12.9043333333333	0.222333333333333	1.6548	0.583	0	33.954	3.08225	7.37466666666667	25.1315	0	2.6984	NA	1.7595	0	no	nothing	nothing	nothing	0	0	none	none
13512	41	CHH	0.743880083358631	0.999981271994449	0.939577617783261	0.999927971495487	0.999940400504223	0.999990611796339	0.961328969901094	0.97749999774464	1	0.999994685320319	0.999998431523547	0.999975118292688	0.999961162278114	0.999992395640441	0.628195670922508	0.999999968960266	0.999999988654523	0.353111837824218	0.99996220465268	0.999999776160784	0.999963694668354	0.99998551229728	0.980434328520548	0.795138017688218	1	0.853888701203328	0.774491488035156	0.718442033869307	0.556227892193565	0.99999963549555	0.723721010211876	0.999996451393306	0.734990335930199	0.511139775323991	0.695337378982837	0.999998960704614	1	0.759927369524751	0.953769327913435	0.945813260253738	0.842816483027246	0.750863150097358	0.738166232182771	0.754012144917001	0.999943357609524	0.970866680283555	0.999962625140676	0.999960349649373	1	0.999996423948573	0.999925217648301	0.999977998346167	1	0.999989234103762	0.99998991547877	0.999981698484999	0.999986162005794	0.578109232178876	0.999985714992993	0.999984080732201	0.606120597920072	0.999999637716467	0.999992070635473	1	0.99999086955575	0.999994024657002	0.999979294762274	0.962892691468152	0.916186858993201	0.784289547989559	0.999996866979831	0.923488302895065	0.999997923449719	0.939757704335972	0.768243722925728	0.895656361771626	0.999982499249933	0.929511588193566	0.958433016875525	0.999983643353466	0.695408243578917	0.999991784090225	0.95618642016221	0.922955022860953	0.958514351386012	0.999971275094646	0.9999760075744	0.999917581772613	0.944233333829037	0.999971945832348	1	0.99999318246211	0.999987635125645	0.95603332498267	0.999963713940627	0.999984600121045	0.731200362317049	0.999924898781037	0.999991901076244	0.468218387147679	0.999993050861515	0.999976762212688	0.999996629175037	0.999979185366576	0.999994404383094	1	0.944825614807345	0.971579585063512	0.999972420570454	0.999994591104827	0.99999796732747	0.923211744943736	0.976001663512824	0.9999936777084	0.676373537769867	0.999987333563299	0.999910104571774	0.394604333420905	0.999986711577206	0.999960899981497	0.999998360714071	0.999889603008579	0.968829445007688	0.999984320835149	0.931657503649508	1	0.971235083438464	0.999984894466255	0.999968773799744	0.999862165409328	0.978332832475791	0.614973975098736	0.999998254747654	0.999988757269722	0.325772751898448	1	0.999942370492236	1	0.999976281852985	0.905140933208642	0.786228446052771	1	0.803204842143756	0.999930613540863	0.999975805099194	0.999914534669278	0.839695719318044	0.468751834808903	0.999996214953133	0.99999683950779	0.207360262708187	0.999978301983196	0.999986674020806	0.999966353236697	0.999998646744617	0.73273915448502	0.993858140927486	0.999992110990345	0.99997483498586	0.93969271940515	0.999983303741555	0.99999428662826	0.924766772990713	0.999924738481671	0.999996736261262	0.844995336581461	0.999997143516587	0.999993868921958	0.999998853521537	0.999984209597031	0.999973595009524	1	0.999993145984952	1	0.999971795908327	0.999994126277219	0.6043848524988	0.999947213727935	0.9999773948017	0.399947773153985	0.999995866764996	0.999964174771187	1	0.999980177848459	0.999989830569547	0.999987991300796	0.999990571697027	0.99998618300518	0.999990485442987	0.966780126298252	0.999974027032732	0.999993249513274	0.999996017130357	0.99999078973944	0.999996317499098	1	0.999998106050022	0.999981090579572	0.99999979641021	0.999978762891825	0.999997497710665	0.52467667672895	0.999990509863215	0.999981108373585	0.531985720690331	1	0.999999315159193	0.999990263878704	0.999996148770859	0.999994374410122	0.999999386777286	0.999993843568785	0.363084373978704	0.999967586802231	0.999974698071145	0.432212173421073	0.999999919323184	0.9999418635408	0.999998712164614	0.999997809353943	0.999977230465657	0.999992713643334	0.473951034585251	0.999968535478283	0.999987235203252	0.700661901435093	0.999988885286837	0.999984832822421	0.999991286060252	0.999997904194491	0.999998087679413	0.985503139616443	0.999995712229444	0.999996387583667	0.999996965581046	0.999997092124042	0.999991114757211	1	0.99999466220446	0.999994396631431	0.54079031171293	0.748534413701985	0.988273703610409	0.638216682451446	0.56430391260068	0.53097486881921	0.558390825980913	0.999996887020117	0.999996870414058	0.675748186024866	0.999983705348242	0.999993707582552	0.99999536103402	0.999996131590622	0.999986159406608	0.973622410146748	0.999996937931899	0.999997603114109	0.99999196620531	0.999998889200693	0.999984870241098	0.841909785601278	0.698302142010157	0.618244349740437	0.683348799859009	0.999990809655115	0.999977587757838	0.99999520409311	0.999969546163065	1	0.999991143785547	0.999983315020432	0.999997283703375	0.999998381018993	0.999987438516518	0.999986793597685	3.6568	22.476	0.540666666666667	14.50825	5.79375	5.9514	2.63375	0.21575	10.1075	1.34	12.9043333333333	0.222333333333333	0	0.11	14.1413333333333	17.2726666666667	0.8495	4.034	26.90325	2.053	3.12	NA	1.28825	11.258	no	nothing	nothing	nothing	0	0	none	none
13512	44	CHG	0.330274371186229	0.999981271994449	0.999996012125235	0.223185064222126	0.311855693477727	0.264619347629401	0.654965104638188	0.410686336737921	1	0.284495845200468	0.477069810106008	0.214519813847368	0.405849554984967	0.999992395640441	0.334483745559619	0.859645346677573	0.999999988654523	0.441353172261976	0.367814687947767	0.463798213018067	0.499244523266157	0.510623364705688	0.413445831150431	0.890937001422829	0.506851764289308	0.999879604916308	1	0.999839262055661	0.0606261653040983	0.99999963549555	0.587001442350672	0.999996451393306	0.999991735277732	0.999995541626212	0.999955149453784	0.280572859487257	1	0.988657260571674	0.685809607935141	0.999948185623694	0.999987262128526	0.999999547292182	0.999996148804588	0.0210084146423958	0.999943357609524	0.999993091445956	0.782235020961233	0.89187642951993	0.803229971635136	0.559138763456807	0.999925217648301	0.999977998346167	0.961369535219082	0.999989234103762	0.99998991547877	0.999981698484999	0.999986162005794	0.753407414486617	0.999985714992993	0.999984080732201	0.999989910272055	0.999999637716467	0.999992070635473	1	0.634122786892978	0.999994024657002	0.39649640146357	0.515028232947026	0.44361337463855	0.607992736629073	0.59652898292135	0.999998081816644	0.435880014171605	0.657929385476745	0.372238174638369	0.570464302856847	0.9751635171324	0.481653259345669	0.982705216147787	0.999983643353466	0.619817153277968	0.5387298443828	0.671683377889663	0.642458183835219	0.43949015140601	0.598841872418609	0.9999760075744	0.999917581772613	0.0327347397321497	0.999971945832348	0.466614616729311	0.99999318246211	0.999987635125645	0.999993800433397	0.999963713940627	0.191801808643405	1	0.887962061572159	0.554558444679145	0.999964250931356	0.999993050861515	0.999976762212688	0.999996629175037	0.0115157554168342	0.999994404383094	1	0.0517460320185075	0.999978258352033	0.594797757563684	0.999994591104827	0.99999796732747	0.999987135602738	0.999897468211821	0.290734569071032	0.999994051731248	0.963113039574216	0.69060521097131	0.999992691332336	0.999986711577206	0.999960899981497	0.999998360714071	0.0209565344597867	0.999993354412728	0.0471811502732335	0.999973321223022	0.503803617876675	0.999897235705174	0.999984894466255	0.999968773799744	0.999862165409328	0.221820085011862	1	0.90109724207344	0.588042386134414	0.999987472874852	1	0.999942370492236	1	0.0157285290312621	0.999965789759461	0.0833280126440504	0.533525099905838	0.0513923681094982	0.116500965448411	0.0218461623146578	0.0777884244753994	0.989397991198272	0.0799759896221523	0.316686168292156	0.751221461873739	0.0846912961045558	0.0715510041648714	0.0785699223238756	0.14273314790858	0.985332268701969	0.0809382941376221	0.713209535966897	0.999992110990345	0.99997483498586	0.999903545219701	0.999983303741555	0.396319441051173	0.999988943837929	0.999924738481671	0.884875759744255	0.999988689331298	0.999997143516587	0.999993868921958	0.999998853521537	0.0434723220711992	0.999973595009524	0.546192311701837	0.716536513960123	0.530404600390582	0.70758552039729	0.999994126277219	0.54760463775351	0.999947213727935	0.9999773948017	0.822210696067351	0.643238472608257	0.832180198515651	0.744028270004593	0.419362953978344	0.7366491167178	0.999987991300796	0.999990571697027	0.99998618300518	0.263643391142001	1	0.999974027032732	0.781644179917156	0.999996017130357	0.99999078973944	0.999996317499098	1	0.022209984822544	0.999981090579572	0.99999979641021	0.999978762891825	0.505717089135067	0.999867060919966	0.999990509863215	0.999981108373585	0.999998805568106	1	0.999999315159193	0.999990263878704	0.0859103614005487	0.999994374410122	0.999999386777286	0.269066811599545	0.999975413654351	0.999967586802231	0.999974698071145	0.999992819765523	0.999999919323184	0.9999418635408	0.999998712164614	0.0192462001599296	0.999977230465657	0.48120869632122	0.999962164797115	0.999968535478283	0.999987235203252	0.999998937387999	0.999988885286837	0.999984832822421	0.999991286060252	0.0870444988704985	0.999998087679413	0.224906560233104	0.999995712229444	0.999996387583667	0.516416780922831	0.410752851012847	0.577017161845953	0.521145777809304	0.99999466220446	0.504380987302842	0.868670075081309	0.528194822072354	1	0.999979256330036	0.999979580922071	1	0.0256118278708582	0.999996887020117	0.999996870414058	0.999997214652585	0.999983705348242	0.999993707582552	0.99999536103402	0.402152532530428	0.999986159406608	0.999979009973648	0.999996937931899	0.999997603114109	0.99999196620531	0.999998889200693	0.999984870241098	0.999980509039065	0.999990458849227	0.999999663940757	0.0861835862124296	0.999990809655115	0.999977587757838	0.99999520409311	0.0579793389456149	1	0.999991143785547	0.0748861758701161	0.999997283703375	0.111861146942516	0.999987438516518	0.0734640992571849	10.2904	0.18525	9.829	9.092	0.03725	1.1196	0.03925	23.21	1.09125	7.99633333333333	0	0.222333333333333	0	0.11	17.4493333333333	0	3.402	13.697	0.93375	0	2.0052	NA	31.30625	0.5	no	nothing	nothing	nothing	0	0	none	none
13512	46	CHG	0.923520057383978	0.0846928927328672	0.999996012125235	0.181507896464585	0.999940400504223	0.488063145518653	0.00155958168851268	0.999986525875657	0.933183820767496	0.601440357315629	0.999998431523547	0.999975118292688	0.999961162278114	0.999992395640441	0.99988754619489	0.836141385719475	0.999999988654523	0.999999997962454	0.99996220465268	0.999999776160784	0.999963694668354	0.99998551229728	0.568484491196011	0.291505484393833	1	0.482318875258153	0.839993630695678	0.854732059345883	0.0202788093151811	0.954097841859832	1	0.914194589468769	0.999991735277732	0.879669134471652	0.94645392573732	0.99128326707889	0.924162876741594	0.999974644981928	0.993991634140919	0.999948185623694	0.992891959882073	0.952693720853963	0.999996148804588	0.99828978851091	0.936791996565466	0.214893616747609	0.999962625140676	0.0815126505830509	0.664076633688608	0.919748941246408	0.128299847769295	0.439348030893198	1	0.269808313336572	0.0799428198537707	0.189580119176309	0.297702268531571	0.114414959015418	0.940533687081015	0.243529500965915	0.464173624510412	0.225663447022103	0.149524280535881	0.325342424052462	0.219297583865188	0.999994024657002	0.366990591313609	0.999972584737608	0.713974365734937	0.0142554966497219	0.999996866979831	0.999998081816644	0.751591316417453	0.999973369826568	0.999954662557589	0.999952623980642	0.999982499249933	0.999997366612758	0.977663840660794	0.999983643353466	0.999995487814491	0.999991784090225	0.999952843495361	0.999985251266509	0.999986406313421	0.774259299617712	0.169238877953636	0.870390058897389	0.524463682481403	0.229782497803389	0.62467824513845	0.99999318246211	0.339374580475513	0.129038086879846	0.239286619342982	0.362718809435137	0.265657588896618	0.821776497808511	0.305634670013538	0.464599763647573	0.281427192760689	0.200316049471523	0.396981946662915	0.268923197243339	0.969334651042212	0.455689315712927	0.0011825254706025	0.999978258352033	0.837529467138442	0.530310325875889	0.99999796732747	0.999987135602738	0.999897468211821	0.9999936777084	0.999994051731248	0.767040620148771	0.999910104571774	0.999992691332336	0.999986711577206	0.999960899981497	0.999998360714071	0.999889603008579	0.50194138336055	0.153143117212289	0.55580572296942	0.930472214786028	0.999897235705174	0.66828927842879	0.375667805511081	0.522421760925743	0.658356542614885	0.575048717739011	0.999998254747654	0.626799163437471	0.742778078982594	0.574837796309073	0.511535160341683	0.685015911665446	0.594100401501369	0.999965789759461	0.00292279211356524	0.0768602725615751	0.356821307306031	0.0100745702084255	0.000520322608498901	0.0039826849056768	0.0226002879013456	0.0144431201342633	0.0897050413001869	0.00784165536333821	0.043795499307881	0.00733618287312126	0.00163307745276104	0.0294453080816482	0.00452741057081606	0.204150646335679	0.980580601578973	0.75341705627683	0.99997483498586	0.999903545219701	0.999983303741555	0.99999428662826	0.999988943837929	0.998888333571179	0.999996736261262	0.999988689331298	0.999997143516587	0.999993868921958	0.999998853521537	0.999984209597031	0.766331433688934	1	0.999993145984952	1	0.999971795908327	0.999994126277219	0.921313009730737	0.999947213727935	0.9999773948017	1	0.999995866764996	0.999964174771187	1	0.999980177848459	0.999989830569547	0.871841477288593	0.790992669480057	0.912434675219816	0.893039384199293	0.549097315130407	0.999974027032732	0.922512767122351	0.999996017130357	0.925035128413932	0.90584201125997	0.970338812492385	0.97462657858772	0.999981090579572	0.99999979641021	0.999978762891825	0.999997497710665	0.999867060919966	0.999990509863215	0.999981108373585	0.999998805568106	1	0.999999315159193	0.999990263878704	0.999996148770859	0.999994374410122	0.999999386777286	0.999993843568785	0.999975413654351	0.999967586802231	0.999974698071145	0.999992819765523	0.999999919323184	0.9999418635408	0.999998712164614	0.999997809353943	0.928129672947637	0.999992713643334	0.999962164797115	0.999968535478283	0.999987235203252	0.999998937387999	0.999988885286837	0.999984832822421	0.999991286060252	0.999997904194491	0.999998087679413	0.999953599412029	0.999995712229444	0.999996387583667	0.999996965581046	0.999997092124042	0.999991114757211	1	0.99999466220446	0.999994396631431	0.779527329253882	0.999980965904522	1	0.999979256330036	0.999979580922071	1	0.999923811285805	0.552863733082215	0.999996870414058	0.999997214652585	0.999983705348242	0.999993707582552	0.99999536103402	0.999996131590622	0.999986159406608	0.999979009973648	0.999996937931899	0.999997603114109	0.99999196620531	0.999998889200693	0.999984870241098	0.999980509039065	0.999990458849227	0.999999663940757	0.999998182364375	0.999990809655115	0.999977587757838	0.99999520409311	0.999969546163065	1	0.999991143785547	0.999983315020432	0.999997283703375	0.999998381018993	0.999987438516518	0.999986793597685	0.1616	1.8315	13.7733333333333	5	5.7635	0	5.5695	19.764	0.258	7.40733333333333	NA	0.0813333333333333	0	0	NA	0	2.30075	0	NA	0	0	0	0.103	6.4705	no	nothing	nothing	nothing	0	0	none	none
13512	47	CHH	0.999956490798133	0.999981271994449	0.999996012125235	0.654845372379716	0.999940400504223	0.395550653797037	0.917714767234517	0.999986525875657	0.938192337970974	0.903550522915329	0.982078550711676	0.999975118292688	0.999961162278114	0.934351032732073	0.99988754619489	0.999999968960266	0.764988124714087	0.999999997962454	0.99996220465268	0.388434591868325	0.999963694668354	0.99998551229728	0.913243759135412	0.999977632400175	1	0.646799175284992	1	0.389691270509721	0.918000274063542	0.99999963549555	0.902225861768037	0.874067647531897	0.970773145374571	0.999995541626212	0.999955149453784	0.916905741981917	1	0.999974644981928	0.738659118160864	0.999948185623694	0.999987262128526	0.376784702325943	0.999996148804588	0.999990225226671	0.895427466545996	0.999993091445956	0.689463130238782	0.999960349649373	0.444358148431867	0.911810120894149	0.999925217648301	0.940521267760429	1	0.999989234103762	0.99998991547877	0.999981698484999	0.999986162005794	0.999998511211837	0.999985714992993	0.999984080732201	0.999989910272055	0.999999637716467	0.693218854312853	1	0.99999086955575	0.999994024657002	0.76371556510774	0.999972584737608	0.532055482352173	0.980897733070525	0.999996866979831	0.962187487678719	0.931587033590877	0.999973369826568	0.999954662557589	0.999952623980642	0.97597583167167	0.999997366612758	0.999968402777461	0.860156564611909	0.999995487814491	0.999991784090225	0.527151184125956	0.999985251266509	0.999986406313421	0.960214794699645	0.541561953975147	0.999917581772613	0.906674307423673	0.590029214688209	1	0.99999318246211	0.999987635125645	0.514372181851962	0.953842698175246	0.999984600121045	0.594882635110386	0.999924898781037	0.999991901076244	0.860428195085776	0.646662543443992	0.999976762212688	0.75177141271071	0.65125620088311	0.999994404383094	0.312664101235631	0.833021218406238	0.999978258352033	0.788011432215424	0.752808806123515	0.876556761910251	0.999987135602738	0.966514101805632	0.823199435958997	0.999994051731248	0.91825738251152	0.641413430630463	0.999992691332336	0.999986711577206	0.281303612252428	0.999998360714071	0.999889603008579	0.750286604368788	0.743577488123678	0.351906067894197	0.842208641690308	0.995565292995244	0.92864682509026	0.24734397338228	0.734245566992958	0.999948531413442	0.400512224788681	0.834044763262627	0.999988757269722	0.622159943927829	0.398425686332574	0.999942370492236	0.521730658829023	0.379253021078355	0.909901026899337	0.853214756010121	1	0.991660979718162	0.999930613540863	0.769514073502386	0.999914534669278	0.999996312200706	0.880528230043072	0.999996214953133	0.920720821022788	0.999973100000361	0.848832358832256	0.664053504335391	0.934621476656587	0.875778507677548	0.999986948027264	0.899315558804293	0.948114821230378	0.99997483498586	0.999903545219701	0.999983303741555	0.982298932376077	0.999988943837929	0.999924738481671	0.808340592245881	0.999988689331298	0.999997143516587	0.405653383663499	0.999998853521537	0.999984209597031	0.980336722442034	1	0.999993145984952	0.958406731329304	0.999971795908327	0.999994126277219	0.838181128305366	0.999947213727935	0.9999773948017	1	0.988014252788612	0.977621200153713	1	0.982345574536689	0.999989830569547	0.999987991300796	0.999990571697027	0.99998618300518	0.999990485442987	0.748959053910547	0.999974027032732	0.999993249513274	0.999996017130357	0.99999078973944	0.999996317499098	1	0.999998106050022	0.999981090579572	0.99999979641021	0.999978762891825	0.999997497710665	0.84859644353716	0.999990509863215	0.999981108373585	0.999998805568106	1	0.999999315159193	0.999990263878704	0.999996148770859	0.999994374410122	0.999999386777286	0.999993843568785	0.999975413654351	0.999967586802231	0.999974698071145	0.999992819765523	0.999999919323184	0.616468549463339	0.999998712164614	0.999997809353943	0.999977230465657	0.999992713643334	0.998109404336033	0.999968535478283	0.999987235203252	0.999998937387999	0.999988885286837	0.999984832822421	0.999991286060252	0.999997904194491	0.999998087679413	0.780617704719504	0.999995712229444	0.999996387583667	0.999996965581046	0.999997092124042	0.999991114757211	1	0.99999466220446	0.999994396631431	0.901442413581399	0.583896530838624	1	0.999979256330036	0.337823825146551	1	0.999923811285805	0.766842413341094	0.999996870414058	0.999997214652585	0.999983705348242	0.999993707582552	0.99999536103402	0.999996131590622	0.999986159406608	0.999979009973648	0.999996937931899	0.999997603114109	0.99999196620531	0.999998889200693	0.999984870241098	0.999980509039065	0.999990458849227	0.999999663940757	0.999998182364375	0.999990809655115	0.836979190787156	0.99999520409311	0.999969546163065	1	0.869781998970547	0.798725699834778	0.999997283703375	0.999998381018993	0.999987438516518	0.999986793597685	1.0478	0.36	0	5	18.5185	0.0518	13.9115	3.68625	0.258	11.111	NA	4.11033333333333	0.1082	2.703	NA	0	2.90825	6.91733333333333	NA	0	14.7336	0	0.103	6.39775	no	nothing	nothing	nothing	0	0	none	none
13512	56	CHH	0.999956490798133	0.999981271994449	0.999996012125235	0.447698188739048	0.180465060657341	0.999990611796339	0.807268067941747	0.999986525875657	0.857864876726019	0.101597762350228	0.999998431523547	0.999975118292688	0.999961162278114	0.999992395640441	0.99988754619489	0.786883714258119	0.999999988654523	0.999999997962454	0.99996220465268	0.999999776160784	0.999963694668354	0.603838864662418	0.658250133411796	0.999977632400175	1	0.653907442015796	0.343011022661725	0.999839262055661	0.971918983101941	0.99999963549555	0.992345441792337	0.182515980664225	0.999991735277732	0.999995541626212	0.999955149453784	0.999998960704614	1	0.957984324343032	0.999974378497213	0.999948185623694	0.999987262128526	0.999999547292182	0.999996148804588	0.815434918352023	0.85798693750545	0.999993091445956	0.687089509561102	0.425544878033768	1	0.948897658894695	0.999925217648301	0.999977998346167	0.252439824344107	0.999989234103762	0.99998991547877	0.999981698484999	0.999986162005794	0.999998511211837	0.999985714992993	0.999984080732201	0.999989910272055	0.999999637716467	0.999992070635473	1	0.99999086955575	0.999994024657002	0.761089292959372	0.476688931253398	0.999964457486241	0.99991038158371	0.999996866979831	0.999998081816644	0.260737410352161	0.999973369826568	0.999954662557589	0.999952623980642	0.999982499249933	0.999997366612758	0.999968402777461	0.999983643353466	0.999995487814491	0.999991784090225	0.999952843495361	0.999985251266509	0.908420277684875	0.925553046579422	0.99031747932707	0.65218658605643	0.853515808391707	0.601169974302528	0.953834807108739	0.71617015439737	0.664519796011617	0.464039944186854	0.613922822226587	0.815274782426777	0.593436627376139	0.999924898781037	0.940097401279515	0.851423679115667	0.645929672646486	0.573724849818846	0.748764631876179	0.999979185366576	0.999994404383094	0.362656644024339	0.590240030215188	0.315139575794745	0.720066094772723	0.856000342411022	0.404977585068739	0.19426514310997	0.359414352985573	0.587502415563741	0.355791061080492	0.891250443116774	0.710990539519124	0.594079312757266	0.391403540131176	0.273697647813278	0.52456921288745	0.946271844719137	0.927319062879384	0.98156063507137	0.999973321223022	0.946919609568082	0.183971212646546	0.999984894466255	0.999968773799744	0.999862165409328	0.999948531413442	1	0.913861062094189	0.999988757269722	0.999987472874852	1	0.999942370492236	1	0.761562997548767	0.789174340305618	0.919447609638021	1	0.323572138804788	0.940384409054117	0.79463215272028	0.862428601299729	0.999996312200706	0.93295343942786	0.999996214953133	0.99999683950779	0.999973100000361	0.903389210816287	0.892435691304932	0.983299881582256	0.932805422408539	0.949977487060807	0.981370109232189	0.197877862174412	0.99997483498586	0.999903545219701	0.999983303741555	0.99999428662826	0.999988943837929	0.999924738481671	0.999996736261262	0.999988689331298	0.999997143516587	0.999993868921958	0.999998853521537	0.887183705747794	0.947498952022541	0.469812085669038	0.998289971770564	1	0.999971795908327	0.999994126277219	0.928758890471899	0.999947213727935	0.9999773948017	1	0.999995866764996	0.999964174771187	1	0.999980177848459	0.999989830569547	0.244269055180957	0.134352805944227	0.23557086762697	0.395701646488708	0.15073966878239	0.827805599455813	0.562557856645737	0.539147154597343	0.256174501017089	0.189925020465262	0.346056952289595	0.966954852028102	0.916644630142225	0.99999979641021	0.999978762891825	0.999997497710665	0.999867060919966	0.999990509863215	0.999981108373585	0.999998805568106	1	0.999999315159193	0.999990263878704	0.999996148770859	0.999994374410122	0.999999386777286	0.999993843568785	0.999975413654351	0.999967586802231	0.999974698071145	0.999992819765523	0.999999919323184	0.9999418635408	0.999998712164614	0.999997809353943	0.999977230465657	0.999992713643334	0.999962164797115	0.999968535478283	0.999987235203252	0.999998937387999	0.999988885286837	0.999984832822421	0.999991286060252	0.999997904194491	0.999998087679413	0.999953599412029	0.999995712229444	0.999996387583667	0.999996965581046	0.999997092124042	0.999991114757211	1	0.99999466220446	0.999994396631431	0.816676073250908	0.999980965904522	1	0.999979256330036	0.999979580922071	1	0.688602845716568	0.720204537774639	0.999996870414058	0.999997214652585	0.999983705348242	0.999993707582552	0.99999536103402	0.999996131590622	0.999986159406608	0.999979009973648	0.999996937931899	0.999997603114109	0.99999196620531	0.999998889200693	0.999984870241098	0.999980509039065	0.999990458849227	0.999999663940757	0.999998182364375	0.999990809655115	0.999977587757838	0.99999520409311	0.999969546163065	1	0.999991143785547	0.999983315020432	0.999997283703375	0.999998381018993	0.999987438516518	0.999986793597685	0	0.36	0	5	4.50425	11.783	0.6945	2.4025	0.26825	7.40733333333333	NA	0	0	0	NA	0	3.86325	1.53333333333333	NA	0	0	0	5.48925	6.4705	no	nothing	nothing	nothing	0	0	none	none
13512	57	CHH	0.999956490798133	0.902023607221339	0.999996012125235	0.999927971495487	0.907618264694698	0.86353865651338	0.999933170316441	0.930359807767327	1	0.999994685320319	0.962165822565741	0.792552102728091	0.999961162278114	0.928958836692776	0.842326624881987	0.976898826730868	0.820879073987721	0.893629751385697	0.892190338754058	0.830236371337319	0.996086195460216	0.870939303307002	0.999949161111341	0.799042397845674	0.974503775120818	0.999879604916308	1	0.754657905201786	1	0.823134825395891	1	0.999996451393306	0.874894779831142	0.658427076543872	0.981213323898245	0.841181072801811	0.712983916547439	0.904539655476026	0.96477640412508	0.77835174834831	0.771154390021241	0.701936355443877	0.879726549408224	0.762926362991168	0.999943357609524	0.999993091445956	0.885480335762705	0.659406604463034	1	0.787075776728539	0.999925217648301	0.999977998346167	1	0.999989234103762	0.99998991547877	0.999981698484999	0.999986162005794	0.999998511211837	0.999985714992993	0.820719571440063	0.999989910272055	0.999999637716467	0.999992070635473	1	0.99999086955575	0.999994024657002	0.999979294762274	0.837023909876019	0.994266477214874	0.964855769628267	0.999996866979831	0.999998081816644	0.999997923449719	0.999973369826568	0.963509294340776	0.999952623980642	0.999982499249933	0.967127937373115	0.999968402777461	0.76148448065433	0.999995487814491	0.999991784090225	0.983353852585064	0.999985251266509	0.999986406313421	0.999971275094646	0.99420012618726	0.859495979961948	0.999965846431491	0.89712644156143	1	0.99999318246211	0.941682633801455	0.763282052859291	0.997342901607569	0.897700696985625	0.800372603685249	0.956632789079308	0.916049269583352	0.846084858906732	0.855170092732187	0.810635125220656	0.944788573710076	0.857343612991916	0.999994404383094	0.602328339384995	0.99486389979407	0.647283877559056	0.88256725599149	0.999994591104827	0.719295548850656	0.431781715797215	0.810382018288077	0.694810924542848	0.564203932447213	0.728824212385423	0.990492866119186	0.601228869688543	0.601539665561495	0.493072852089737	0.734260219743218	0.574403531417404	0.967854494573722	0.802752187651616	0.999973321223022	0.968636028857256	0.919704766107477	0.999984894466255	0.999968773799744	0.999862165409328	0.999948531413442	1	0.999998254747654	0.476078621159735	0.999987472874852	1	0.999942370492236	1	0.999976281852985	0.939643146757038	0.796274168302274	0.971467014503121	0.999919447378689	0.844449813743577	0.584982915934043	0.883133484016969	0.786386525489839	0.734055655901066	0.850348896727227	0.874064567515138	0.685179120494869	0.711003729589413	0.651970527404318	0.814917273445343	0.714384672762274	0.999986948027264	0.999955853007544	0.999992110990345	0.99997483498586	0.999903545219701	0.999983303741555	0.99999428662826	0.999988943837929	0.999924738481671	0.64673850209749	0.999988689331298	0.999997143516587	0.999993868921958	0.999998853521537	0.999984209597031	0.999973595009524	1	0.999993145984952	1	0.999971795908327	0.999994126277219	0.959928938542191	0.999947213727935	0.834763797512382	1	0.999995866764996	0.999964174771187	1	0.999980177848459	0.999989830569547	0.999987991300796	0.999990571697027	0.99998618300518	0.999990485442987	0.89083762593376	0.999974027032732	0.999993249513274	0.999996017130357	0.99999078973944	0.999996317499098	1	0.999998106050022	0.999981090579572	0.99999979641021	0.999978762891825	0.999997497710665	0.999867060919966	0.999990509863215	0.932671898769175	0.999998805568106	1	0.999999315159193	0.999990263878704	0.999996148770859	0.999994374410122	0.999999386777286	0.999993843568785	0.999975413654351	0.999967586802231	0.69672220726005	0.999992819765523	0.999999919323184	0.9999418635408	0.999998712164614	0.999997809353943	0.999977230465657	0.999992713643334	0.999962164797115	0.999968535478283	0.999987235203252	0.999998937387999	0.999988885286837	0.999984832822421	0.999991286060252	0.999997904194491	0.999998087679413	0.999953599412029	0.999995712229444	0.854827470368506	0.999996965581046	0.999997092124042	0.999991114757211	1	0.99999466220446	0.999994396631431	0.999904007119519	0.363729677878987	1	0.999979256330036	0.999979580922071	1	0.999923811285805	0.900644772025819	0.999996870414058	0.999997214652585	0.999983705348242	0.999993707582552	0.99999536103402	0.999996131590622	0.999986159406608	0.887335893511041	0.866209242333767	0.814975209671603	0.886078717144577	0.896346608868636	0.999984870241098	0.999980509039065	0.999990458849227	0.999999663940757	0.999998182364375	0.999990809655115	0.999977587757838	0.99999520409311	0.999969546163065	1	0.999991143785547	0.999983315020432	0.999997283703375	0.999998381018993	0.999987438516518	0.999986793597685	8.6402	10.707	0	10.078	4.616	12.5674	1.04175	10.8345	1.609	7.40733333333333	NA	0.366333333333333	0.1086	1.80633333333333	NA	0	0.91175	16.8153333333333	NA	0	0	0	0.103	6.4705	no	nothing	nothing	nothing	0	0	none	none
13512	58	CHG	0.999956490798133	0.689836626630509	0.887869410134324	0.890860138595226	0.999940400504223	0.999990611796339	0.803538577200924	0.980503036790772	0.909978072977496	0.999994685320319	0.999998431523547	0.999975118292688	0.999961162278114	0.705305827218196	0.99988754619489	0.999999968960266	0.979583828213618	0.999999997962454	0.99996220465268	0.999999776160784	0.999963694668354	0.963524070354062	0.999949161111341	0.861198168585563	1	0.999879604916308	1	0.934937162136158	0.961362371625313	0.901946445163739	1	0.999996451393306	0.999991735277732	0.941091104149106	0.999955149453784	0.876149966819662	0.947740106111542	0.999974644981928	0.999974378497213	0.999948185623694	0.999987262128526	0.921586103472391	0.999996148804588	0.999990225226671	0.979263420842983	0.997368389903487	0.992407875063209	0.817478193874242	0.540543768502594	0.980247015842447	0.56189442300216	0.999977998346167	0.99732995895298	0.933823826932521	0.694847813085047	0.999981698484999	0.999986162005794	0.468330080122771	0.999985714992993	0.999984080732201	0.981198433073782	0.999999637716467	0.732361559567786	0.891234993992323	0.99999086955575	0.811228631424443	0.999979294762274	0.977527105419499	0.757460057415008	0.99991038158371	0.695889697481256	0.999998081816644	0.999997923449719	0.898788035782712	0.698917523381996	0.999952623980642	0.999982499249933	0.762602062127119	0.971761448759073	0.999983643353466	0.971822568741839	0.999991784090225	0.701535959982432	0.873625539966361	0.999986406313421	0.777245312004116	0.985017303777576	0.759911134802389	0.999965846431491	0.684040177860765	1	0.99999318246211	0.878180923402471	0.68208399961773	0.999963713940627	0.999984600121045	0.754129644954987	0.956946918929392	0.999991901076244	0.961906381081239	0.999993050861515	0.684786860982657	0.855207566422664	0.999979185366576	0.773389342864703	0.917997688121179	0.935675522656835	0.846817367076233	0.967020728512998	0.999994591104827	0.984509309636094	0.850505029381713	0.999897468211821	0.818852713293741	0.928532374776113	0.999987333563299	0.999910104571774	0.999992691332336	0.999986711577206	0.8515522263697	0.985652860192498	0.999889603008579	0.913991087785496	0.729136601582165	0.999973321223022	0.727035453689668	0.999897235705174	0.999984894466255	0.999968773799744	0.966748440450693	0.533868338059232	1	0.999998254747654	0.837318021804337	0.999987472874852	0.941967783007215	0.999942370492236	1	0.800149614073398	0.999965789759461	0.612691929233467	1	0.902634769962239	0.798302465376387	0.551801666331853	0.972111046036777	0.979668868479694	0.712718627996459	0.872353096490985	0.99999683950779	0.822073276053074	0.999978301983196	0.577643942060966	0.75495120012168	0.999998646744617	0.651604356540053	0.724865935959186	0.999992110990345	0.99997483498586	0.999903545219701	0.999983303741555	0.579610413245977	0.999988943837929	0.999924738481671	0.939022463543456	0.999988689331298	0.999997143516587	0.999993868921958	0.999998853521537	0.90880092540753	0.999973595009524	1	0.889302950885118	0.80299531549119	0.999971795908327	0.999994126277219	0.751418771627549	0.999947213727935	0.9999773948017	1	0.999995866764996	0.765307363274279	0.935663861402774	0.999980177848459	0.839259938440744	0.999987991300796	0.999990571697027	0.99998618300518	0.999990485442987	1	0.999974027032732	0.999993249513274	0.999996017130357	0.99999078973944	0.999996317499098	1	0.999998106050022	0.999981090579572	0.99999979641021	0.999978762891825	0.885892460255293	0.999867060919966	0.999990509863215	0.999981108373585	0.999998805568106	1	0.999999315159193	0.999990263878704	0.999996148770859	0.999994374410122	0.999999386777286	0.723345547325295	0.999975413654351	0.999967586802231	0.999974698071145	0.999992819765523	0.999999919323184	0.9999418635408	0.999998712164614	0.999997809353943	0.999977230465657	0.999992713643334	0.981245128228153	0.999968535478283	0.999987235203252	0.999998937387999	0.999988885286837	0.999984832822421	0.999991286060252	0.999997904194491	0.999998087679413	0.494430844741784	0.999995712229444	0.999996387583667	0.999996965581046	0.999997092124042	0.725716142019031	0.901647007707862	0.99999466220446	0.834261783566495	0.999904007119519	0.77134454383291	1	0.963766952962572	0.999979580922071	1	0.787274723480664	0.999996887020117	0.999996870414058	0.999997214652585	0.999983705348242	0.999993707582552	0.99999536103402	0.999996131590622	0.999986159406608	0.999979009973648	0.999996937931899	0.999997603114109	0.99999196620531	0.999998889200693	0.999984870241098	0.999980509039065	0.999990458849227	0.999999663940757	0.999998182364375	0.999990809655115	0.999977587757838	0.99999520409311	0.999969546163065	1	0.999991143785547	0.999983315020432	0.999997283703375	0.999998381018993	0.999987438516518	0.999986793597685	2.4768	4.07	21.704	6.5605	7.799	6.4006	0.179	11.49075	0.06625	7.685	3.763	0.222333333333333	0.007	3.982	20.9253333333333	0.0146666666666667	1.46625	7.14	2.83825	3.802	0	NA	7.82275	0	no	nothing	nothing	nothing	0	0	none	none
13512	60	CHG	0.999956490798133	0.966950640672921	0.999996012125235	0.663580299910272	0.999940400504223	0.998618836481335	0.52936154411226	0.945493927979344	0.750798914843406	0.435511185926631	0.571556989536483	0.999975118292688	0.999961162278114	0.341373255202672	0.99988754619489	0.670939363463762	0.835007866867662	0.0006146707383542	0.99996220465268	0.965922759619708	0.999963694668354	0.99998551229728	0.386885724198199	0.999977632400175	1	0.891149352155921	0.999965399433034	0.999839262055661	0.791619145761761	0.99999963549555	0.94017926317083	0.65056185232783	0.799278980289491	0.999995541626212	0.999955149453784	0.540157344269528	1	0.913749616808621	0.999974378497213	0.00272276577265256	0.999987262128526	0.999999547292182	0.999996148804588	0.999990225226671	0.64011361839577	0.999993091445956	0.999962625140676	0.967528918904642	1	0.999996423948573	0.999925217648301	0.999977998346167	1	0.999989234103762	0.99998991547877	0.999981698484999	0.999986162005794	0.979229486604952	0.999985714992993	0.999984080732201	0.0375317713657874	0.999999637716467	0.999992070635473	1	0.99999086955575	0.999994024657002	0.913862952794142	0.999972584737608	0.999964457486241	0.830730054023054	0.999996866979831	0.940215710147889	0.680595570064268	0.849706155254568	0.999954662557589	0.999952623980642	0.594600953384286	0.999997366612758	0.942388789415958	0.999983643353466	0.00624297828122044	0.999991784090225	0.999952843495361	0.999985251266509	0.999986406313421	0.693023284314182	0.700489708943854	0.872481062914068	0.999965846431491	0.972357023089847	1	0.971488414715141	0.999987635125645	0.686787678547206	0.795806508913746	0.893033035473074	0.780287010874765	0.999924898781037	0.999991901076244	0.0338270839528512	0.898123124270683	0.999976762212688	0.919704771503988	0.876136939738017	0.999994404383094	1	0.594653250259972	0.92474099924211	0.744264796358079	0.462294982573993	0.60950086370935	0.999987135602738	0.999897468211821	0.386148418974998	0.999994051731248	0.702743515670967	0.830759366427944	0.00109025072832536	0.999986711577206	0.938494677268084	0.999998360714071	0.999889603008579	0.425908404136881	0.809734684377736	0.999973321223022	0.889574847746711	0.587245656782759	0.76058996830258	0.999968773799744	0.999862165409328	0.504472799197748	1	0.857173354326775	0.948231690827745	0.00286648682285407	1	0.999942370492236	1	0.999976281852985	0.578709746738916	0.884894311705393	1	0.930673161458504	0.999930613540863	0.492930162828017	0.627682579857683	0.857272943809204	0.70947085982529	0.999996214953133	0.99999683950779	0.0285789100152925	0.747791842912129	0.90297516477053	0.7844112184483	0.725344183130762	0.964195408732545	0.999955853007544	0.895015866828074	0.996202578414655	0.999903545219701	0.999983303741555	0.763507564544858	0.99300026951148	0.999924738481671	0.999996736261262	0.00835836482740113	0.999997143516587	0.999993868921958	0.999998853521537	0.999984209597031	0.92153981439213	1	0.999993145984952	0.892825875413629	0.953795417966649	0.974199365698343	0.826298791006002	0.999947213727935	0.9999773948017	0.0441644857111977	0.999995866764996	0.999964174771187	1	0.999980177848459	0.999989830569547	0.999987991300796	0.671660846130309	0.795345735892213	0.999990485442987	0.483727715287386	0.999974027032732	0.999993249513274	0.284962648679737	0.915452741012323	0.999996317499098	0.886938409381174	0.888161090398215	0.999981090579572	0.819384635414065	0.999978762891825	0.999997497710665	0.610505920957947	0.999990509863215	0.999981108373585	0.184993128825891	1	0.999999315159193	0.999990263878704	0.999996148770859	0.999994374410122	0.999999386777286	0.518392595645971	0.999975413654351	0.999967586802231	0.999974698071145	0.00107505609285753	0.999999919323184	0.9999418635408	0.999998712164614	0.999997809353943	0.797428405940961	0.680165434530911	0.999962164797115	0.999968535478283	0.999987235203252	0.00466579844901513	0.999988885286837	0.999984832822421	0.999991286060252	0.999997904194491	0.999998087679413	0.382807497555279	0.999995712229444	0.999996387583667	0.519420476636379	0.798713137020214	0.999991114757211	0.782960789097673	0.763827617045073	0.999994396631431	0.721172735939673	0.832122423781526	0.00364994226713931	0.999979256330036	0.999979580922071	1	0.999923811285805	0.479093789533741	0.999996870414058	0.109345632997894	0.999983705348242	0.999993707582552	0.99999536103402	0.999996131590622	0.999986159406608	0.105662152658688	0.999996937931899	0.999997603114109	0.99999196620531	0.999998889200693	0.999984870241098	0.00883522905024049	0.0134781308060586	0.0136539317874091	0.00523591107251114	0.240848332656442	0.999977587757838	0.99999520409311	0.999969546163065	1	0.999991143785547	0.999983315020432	0.999997283703375	0.999998381018993	0.999987438516518	0.999986793597685	0	0.36	1.80166666666667	5	13.5195	0	0.6945	3.725	1.6195	11.111	NA	4.19233333333333	0	0	NA	0	3.8905	2.25266666666667	NA	0.068	1.9556	0	0.103	6.4705	no	nothing	nothing	nothing	0	0	none	none
13512	61	CHH	0.983119938705539	0.999981271994449	0.492452143610977	0.716547417827498	0.690126093081718	0.434436069347169	0.829009277729561	0.694851781549135	1	0.471979489844867	0.69004504197951	0.403312946599103	0.620450456820194	0.552936808239584	0.517793803365871	0.935102900002927	0.984885088855471	0.484893986726163	0.572179634990028	0.471249564877787	0.686390289997878	0.565722603519504	0.999949161111341	0.999977632400175	0.819932100618956	0.985529320429192	0.97513385317531	0.263930831725555	1	0.972301856200626	0.95373289819293	0.789515617824485	0.951207844887164	0.775899485306203	0.909045025278569	0.858922558945688	0.799884160409105	0.999974644981928	0.999974378497213	0.82321636914224	0.867984015348124	0.833815668752709	0.933590988052553	0.899135569827621	0.999943357609524	0.994734831038888	0.999962625140676	0.999960349649373	0.356663137893217	0.999996423948573	0.999925217648301	0.999977998346167	1	0.999989234103762	0.99998991547877	0.999981698484999	0.999986162005794	0.917592511305628	0.999985714992993	0.999984080732201	0.999989910272055	0.999999637716467	0.999992070635473	1	0.99999086955575	0.999994024657002	0.999979294762274	0.969138507258394	0.0476755033548471	0.893274394338212	0.999996866979831	0.494054073042091	0.999997923449719	0.999973369826568	0.999954662557589	0.999952623980642	0.999982499249933	0.999997366612758	0.999968402777461	0.999983643353466	0.999995487814491	0.999991784090225	0.999952843495361	0.999985251266509	0.999986406313421	0.777921021808444	0.9999760075744	0.11308196242512	0.999965846431491	0.999971945832348	0.699412153091473	0.975847946626911	0.999987635125645	0.982972629499597	0.999963713940627	0.999984600121045	0.991132046939338	0.999924898781037	0.999991901076244	0.999964250931356	0.999993050861515	0.999976762212688	0.999996629175037	0.999979185366576	0.954856778381989	0.0982736223383761	0.999872601444417	0.999978258352033	0.68185572847336	0.92398777228575	0.99999796732747	0.907997611201325	0.974719543337034	0.979417134587212	0.963378230612997	0.999987333563299	0.999910104571774	0.957993808368289	0.972147452149351	0.959906035045994	0.999998360714071	0.999889603008579	0.925761338512391	0.20427236213065	0.0922056242144544	0.579038146245121	0.0476050231364111	0.105666606819611	0.0200352723859944	0.0690412459949437	0.0607949396665541	0.0738496778949833	0.208424867234241	0.311140979280344	0.0383104808065521	0.061661689209485	0.0262452168795891	0.133704017251187	0.0534629145831202	0.403844822744029	0.980547037152442	0.793911609894165	0.780619188006333	0.962963585399813	0.763250721190093	0.870748789195359	0.862875470479441	0.883657711849851	0.999996214953133	0.99999683950779	0.805551384894682	0.851410149380478	0.844321687789571	0.915892795526365	0.897777241433562	0.986235032957631	0.70671768817584	0.999992110990345	0.99997483498586	0.999903545219701	0.999983303741555	0.99999428662826	0.999988943837929	0.999924738481671	0.999996736261262	0.999988689331298	0.999997143516587	0.999993868921958	0.999998853521537	0.999984209597031	0.999973595009524	0.478266003348642	0.662697511053912	0.459049851096367	0.636587993560004	0.547339767400978	0.494640253511917	0.957657426030821	0.9999773948017	0.536429441509167	0.57832773003475	0.519228370451288	0.686038372968572	0.603623487372852	0.999989830569547	0.999987991300796	0.999990571697027	0.99998618300518	0.999990485442987	1	0.999974027032732	0.999993249513274	0.999996017130357	0.99999078973944	0.999996317499098	1	0.999998106050022	0.999981090579572	0.99999979641021	0.999978762891825	0.999997497710665	0.999867060919966	0.999990509863215	0.999981108373585	0.999998805568106	1	0.999999315159193	0.999990263878704	0.999996148770859	0.999994374410122	0.999999386777286	0.999993843568785	0.999975413654351	0.999967586802231	0.999974698071145	0.999992819765523	0.999999919323184	0.9999418635408	0.999998712164614	0.999997809353943	0.999977230465657	0.999992713643334	0.999962164797115	0.999968535478283	0.999987235203252	0.999998937387999	0.999988885286837	0.999984832822421	0.999991286060252	0.999997904194491	0.999998087679413	0.999953599412029	0.999995712229444	0.999996387583667	0.999996965581046	0.999997092124042	0.999991114757211	1	0.99999466220446	0.999994396631431	0.955300691430457	0.962659273688706	1	0.999979256330036	0.999979580922071	1	0.999923811285805	0.694231051432637	0.999996870414058	0.999997214652585	0.999983705348242	0.999993707582552	0.99999536103402	0.999996131590622	0.999986159406608	0.999979009973648	0.999996937931899	0.999997603114109	0.99999196620531	0.999998889200693	0.999984870241098	0.999980509039065	0.999990458849227	0.999999663940757	0.999998182364375	0.999990809655115	0.999977587757838	0.99999520409311	0.999969546163065	1	0.999991143785547	0.999983315020432	0.999997283703375	0.999998381018993	0.999987438516518	0.999986793597685	9.9342	4.07	2.422	0.23575	1.93425	3.0192	27.51525	3.2925	1.86175	7.94366666666667	0	0.222333333333333	0	0.11	0	0	3.24775	2.89366666666667	0.147	0	0.1056	NA	0.1465	8.8785	no	nothing	nothing	nothing	0	0	none	none
13512	64	CHH	0.515090190119817	0.933804334748264	0.999996012125235	0.999927971495487	0.298475853446391	0.314213909853959	0.398690295868727	0.351229495323136	0.573324256407557	0.397195818292145	0.599978569903489	0.264761293318564	0.758741818102936	0.999992395640441	0.405197806988045	0.46673307509065	0.999999988654523	0.378366472384714	0.53320174369047	0.72892101921727	0.585360297123997	0.819672810444209	0.424676505656624	0.307879976107926	0.725653796807522	0.41183256916315	0.0215746555424088	0.0283041359824893	0.0443741807558024	0.0289208417170214	0.0932467936845552	0.0429847208379888	0.0948537252120694	0.01462518920179	0.151192737410286	0.48738764789069	0.0625534475113402	0.0428151819541016	0.825135684855045	0.0341310152515004	0.0725586392140801	0.106444135925291	0.114315875944145	0.176473917086562	0.0408767276332244	0.834213062167161	0.999962625140676	0.958147801484736	0.928731225371536	0.976898465772039	0.999925217648301	0.999977998346167	1	0.999989234103762	0.99998991547877	0.999981698484999	0.999986162005794	0.915498220897857	0.999985714992993	0.999984080732201	0.999989910272055	0.999999637716467	0.999992070635473	1	0.99999086955575	0.999994024657002	0.950646177870462	0.228712656812317	0.240319711301569	0.32914747022685	0.25929523284462	0.438745064711928	0.292454305585057	0.48989854116243	0.18020404584029	0.613094628022479	0.982977008918189	0.31171742039391	0.352320209435295	0.999983643353466	0.273326471291477	0.415766076921241	0.582453218749004	0.469543606421187	0.694112407089614	0.320055985793833	0.505476056733816	0.510447862706797	0.608477887652613	0.539177152968432	0.742542742018471	0.555173372314976	0.766737126569641	0.43710404339896	0.891815333405984	0.999984600121045	0.563648441189624	0.655141720477715	0.999991901076244	0.555983556974837	0.693528330114536	0.900317930157511	0.717482513772552	0.963307824569232	0.614030606729824	1	0.999872601444417	0.999978258352033	0.999972420570454	0.999994591104827	0.99999796732747	0.999987135602738	0.999897468211821	0.73846354273748	0.999994051731248	0.999987333563299	0.518343148512366	0.999992691332336	0.999986711577206	0.928981953784877	0.999998360714071	0.927654913195107	0.999993354412728	0.999984320835149	0.999973321223022	0.997553849782921	0.999897235705174	0.999984894466255	0.999968773799744	0.993165621232454	0.701945310748172	1	0.999998254747654	0.48763190873393	0.999987472874852	1	0.903461689873882	1	0.899732848811779	0.999965789759461	0.999971161350269	1	0.999919447378689	0.999930613540863	0.999975805099194	0.999914534669278	0.769585499641938	0.999966067902458	0.999996214953133	0.574761264161757	0.999973100000361	0.999978301983196	0.95484847733881	0.999966353236697	0.947059369873448	0.999986948027264	0.999955853007544	0.999992110990345	0.99997483498586	0.999903545219701	0.999983303741555	0.880117218902413	0.999988943837929	0.999924738481671	0.64673850209749	0.999988689331298	0.999997143516587	0.999993868921958	0.999998853521537	0.999984209597031	0.999973595009524	1	0.999993145984952	1	0.999971795908327	0.999994126277219	1	0.999947213727935	0.758225791907492	1	0.999995866764996	0.999964174771187	1	0.999980177848459	0.999989830569547	0.999987991300796	0.999990571697027	0.99998618300518	0.973035975027604	1	0.999974027032732	0.738937386558359	0.999996017130357	0.99999078973944	0.999996317499098	1	0.999998106050022	0.999981090579572	0.99999979641021	0.999978762891825	0.999997497710665	0.999867060919966	0.999990509863215	0.999981108373585	0.999998805568106	1	0.999999315159193	0.999990263878704	0.999996148770859	0.999994374410122	0.999999386777286	0.999993843568785	0.999975413654351	0.999967586802231	0.852429385934053	0.999992819765523	0.999999919323184	0.9999418635408	0.999998712164614	0.999997809353943	0.999977230465657	0.999992713643334	0.999962164797115	0.999968535478283	0.999987235203252	0.999998937387999	0.999988885286837	0.999984832822421	0.999991286060252	0.999997904194491	0.999998087679413	0.693332183776038	0.999995712229444	0.999996387583667	0.999996965581046	0.999997092124042	0.999991114757211	1	0.99999466220446	0.999994396631431	0.999904007119519	0.450984908971528	1	0.999979256330036	0.950022673645964	1	0.924663362989281	0.999996887020117	0.999996870414058	0.999997214652585	0.999983705348242	0.999993707582552	0.99999536103402	0.999996131590622	0.999986159406608	0.905509951409254	0.999996937931899	0.999997603114109	0.99999196620531	0.999998889200693	0.999984870241098	0.999980509039065	0.999990458849227	0.999999663940757	0.999998182364375	0.999990809655115	0.999977587757838	0.99999520409311	0.999969546163065	1	0.999991143785547	0.999983315020432	0.999997283703375	0.999998381018993	0.999987438516518	0.999986793597685	5.5924	9.211	1.87066666666667	12.08525	5.201	0.165	0	0.217	0.11275	0.793666666666667	0.078	0.222333333333333	0	0.665666666666667	4.34633333333333	0	0.0405	5.96633333333333	0.1465	0.120666666666667	2.24	NA	1.68825	0	no	nothing	nothing	nothing	0	0	none	none
13512	65	CHH	0.999956490798133	0.999981271994449	0.848463808942196	0.738358323296804	0.797194840050023	0.824688089112876	0.730601295509024	0.999986525875657	0.787658032851324	0.999994685320319	0.911791151238734	0.736347937412539	0.875574838123809	0.905637128667753	0.805793448415647	0.968635492443655	0.999999988654523	0.999999997962454	0.494506261288675	0.948459473318236	0.999037721409713	0.99998551229728	0.812323073399951	0.999977632400175	0.875444627881002	0.797917391650214	0.848993947496585	0.85446551525173	0.798226372672552	0.99999963549555	0.797950654458527	0.999996451393306	0.948654055067588	0.801089344096741	0.913107155610919	0.923485783036648	0.811233501328616	0.999974644981928	0.999974378497213	0.999948185623694	0.521785181329688	0.984268175848716	0.999996148804588	0.999990225226671	0.867453045119287	0.999993091445956	0.632780859118931	0.710758044959659	1	0.64798108410777	0.999925217648301	0.999977998346167	1	0.999989234103762	0.859894682165872	0.999981698484999	0.999986162005794	0.999998511211837	0.999985714992993	0.999984080732201	0.999989910272055	0.999999637716467	0.999992070635473	1	0.99999086955575	0.969754870621898	0.39435972666823	0.44874467047785	0.999964457486241	0.428465321646277	0.806179820086921	0.999998081816644	0.999997923449719	0.604536108479607	0.337232256549227	0.51861052463823	0.999982499249933	0.999997366612758	0.657713392489833	0.999983643353466	0.793152261281362	0.905657069857233	0.569985279976289	0.689659714163313	0.980362855285979	0.440743508041955	0.9999760075744	0.38250995627599	0.999965846431491	0.89245714750804	0.312784527143336	0.538309911843883	0.999987635125645	0.999993800433397	0.999963713940627	0.440864300694355	0.35585934991901	0.999924898781037	0.913719656159128	0.89958154796593	0.140005979194364	0.999976762212688	0.999996629175037	0.82520788003128	0.999994404383094	0.436059543806758	0.999872601444417	0.926801056109434	0.373212971672579	0.613292201480902	0.99999796732747	0.999987135602738	0.999897468211821	0.515580299445691	0.414344764388045	0.999987333563299	0.941735508068255	0.934905842116967	0.186630042767819	0.999960899981497	0.999998360714071	0.869500624796671	0.999993354412728	0.42707211707874	0.774245936471817	1	0.999897235705174	0.557981062279817	0.296542541311728	0.465682097173822	0.999948531413442	1	0.601241857611233	0.967345522975713	0.723084216257891	0.852528027910278	0.520299331489962	0.625712460653615	0.925223760377875	0.391818363111553	0.877403550751049	0.332681881974758	0.529270600423623	0.999930613540863	0.999975805099194	0.999914534669278	0.462171596754159	0.392716125243965	0.999996214953133	0.871934074850727	0.830525004338915	0.15678367132459	0.999986674020806	0.999966353236697	0.787808310946868	0.999986948027264	0.762186443620753	0.999992110990345	0.99997483498586	0.999903545219701	0.999983303741555	0.95769300857473	0.725468411834187	0.999924738481671	0.999996736261262	0.999988689331298	0.550853320480684	0.999993868921958	0.999998853521537	0.999984209597031	0.999973595009524	1	0.488869260887909	0.305549475764748	0.453854871748908	0.999994126277219	1	0.574377480683491	0.9999773948017	0.820927117870524	0.999995866764996	0.524324494904796	0.623867855323649	0.984412999438834	0.377254332794447	0.871669554729369	0.794556276079692	0.975884164511486	0.999990485442987	1	0.999974027032732	0.999993249513274	0.999996017130357	0.99999078973944	0.999996317499098	1	0.999998106050022	0.845965123539796	0.99999979641021	0.999978762891825	0.810833503729361	0.442953569541253	0.999990509863215	0.999981108373585	0.999998805568106	0.411469524901565	0.999999315159193	0.999990263878704	0.999996148770859	0.999994374410122	0.999999386777286	0.60974182496376	0.279235092677061	0.999967586802231	0.999974698071145	0.999992819765523	0.226355419433093	0.9999418635408	0.999998712164614	0.999997809353943	0.999977230465657	0.842310265769871	0.377631562072875	0.999968535478283	0.999987235203252	0.999998937387999	0.44030580576406	0.999984832822421	0.999991286060252	0.999997904194491	0.999998087679413	0.999953599412029	0.999995712229444	0.999996387583667	0.999996965581046	0.999997092124042	0.920382654213188	0.932438611203409	0.99999466220446	0.733744677566636	0.494394616929513	0.894346133162959	0.696982637864393	0.876921844210965	0.462699956470398	0.520785207726863	0.873120493273959	0.335186409372254	0.999996870414058	0.999997214652585	0.555812252021758	0.999993707582552	0.99999536103402	0.999996131590622	0.999986159406608	0.999979009973648	0.999996937931899	0.999997603114109	0.99999196620531	0.999998889200693	0.999984870241098	0.779142806672124	0.999990458849227	0.999999663940757	0.999998182364375	0.999990809655115	0.475656318061522	0.533109558913744	0.999969546163065	0.331063281491998	0.999991143785547	0.999983315020432	0.999997283703375	0.999998381018993	0.999987438516518	0.999986793597685	4.8086	4.704	11.3893333333333	14.15925	0.1325	0.6532	16.15725	0.217	6.83025	17.2083333333333	15.9583333333333	0.222333333333333	0.0072	0.110333333333333	9.81133333333333	22.0273333333333	1.01125	5.104	3.756	25.1156666666667	1.847	NA	5.2595	0	no	nothing	nothing	nothing	0	0	none	none
13512	68	CHH	0.920399002077902	0.727585440260203	0.996877964441839	0.0344681002163679	0.39649934943954	0.580168321342714	0.945329154519087	0.999986525875657	0.840438244560403	0.675643020129297	0.570076045652979	0.218119282572601	0.999961162278114	0.999992395640441	0.99988754619489	0.999999968960266	0.999999988654523	0.974110952366041	0.99996220465268	0.839684599047848	0.999963694668354	0.99998551229728	0.593745290754557	0.999977632400175	1	0.172669459079706	0.793417772788834	0.94327716702042	1	0.986303484313657	1	0.98220525685234	0.908363171110108	0.615477761092386	0.999955149453784	0.999998960704614	0.991495600536844	0.999974644981928	0.999974378497213	0.999948185623694	0.999987262128526	0.999999547292182	0.999996148804588	0.999990225226671	0.971996433560322	0.957095869327553	0.651366836828969	0.999960349649373	1	0.90801314826488	0.919289017331924	0.999977998346167	1	0.999989234103762	0.99998991547877	0.999981698484999	0.999986162005794	0.747236064311983	0.999985714992993	0.999984080732201	0.999989910272055	0.999999637716467	0.999992070635473	1	0.99999086955575	0.999994024657002	0.139444201388982	0.713281311013981	0.863240927183557	0.99991038158371	0.999996866979831	0.999998081816644	0.883471276277057	0.841152946296614	0.509392792713833	0.999952623980642	0.999982499249933	0.999997366612758	0.999968402777461	0.999983643353466	0.999995487814491	0.999991784090225	0.999952843495361	0.999985251266509	0.999986406313421	0.877006549905622	0.514296349772214	0.411837122656262	0.128795829603582	0.0677557198120764	0.300642520943976	0.69256786108615	0.777760068866825	0.769392555101198	0.102421975931701	0.177724431167638	0.0991805768953546	0.148580976038647	0.119897887143564	0.338740994022472	0.15048687131185	0.254139416605383	0.183984818807511	0.0760116371345132	0.560957728043007	1	0.693318842977808	0.529563421191759	0.920349734548494	0.999994591104827	0.99999796732747	0.97912466050831	0.6252825447323	0.709260869492492	0.575803925262882	0.777336269769279	0.666469331861206	0.904165654638833	0.712458299913022	0.93015422749396	0.748850766820832	0.577659936735584	0.999993354412728	0.872996435555397	0.69576477524604	1	0.999897235705174	0.999984894466255	0.879361789213112	0.737255324060964	0.816928972588417	0.731470442684688	0.90733802242341	0.794844475863609	0.999987472874852	0.826971667077832	0.999942370492236	0.846927819099119	0.728672013837434	0.999965789759461	0.992353327327086	0.958486385496152	0.795210481296191	0.778620913505699	0.419957350539299	0.975640443870564	0.999996312200706	0.999966067902458	0.999996214953133	0.99999683950779	0.999973100000361	0.999978301983196	0.97347051975095	0.999966353236697	0.999998646744617	0.786270068713962	0.947521813400451	0.883745255739582	0.766202571992303	0.408700901641377	0.999983303741555	0.99999428662826	0.999988943837929	0.999924738481671	0.999996736261262	0.999988689331298	0.999997143516587	0.999993868921958	0.999998853521537	0.999984209597031	0.853241157833156	1	0.999993145984952	0.930207924641104	0.999971795908327	0.999994126277219	0.925483484944219	0.999947213727935	0.9999773948017	1	0.999995866764996	0.999964174771187	1	0.999980177848459	0.999989830569547	0.999987991300796	0.999990571697027	0.99998618300518	0.999990485442987	0.69803675617627	0.999974027032732	0.999993249513274	0.999996017130357	0.99999078973944	0.999996317499098	1	0.999998106050022	0.999981090579572	0.99999979641021	0.999978762891825	0.999997497710665	0.592919983791342	0.999990509863215	0.999981108373585	0.999998805568106	1	0.999999315159193	0.999990263878704	0.999996148770859	0.999994374410122	0.999999386777286	0.811764949171992	0.339823429825906	0.999967586802231	0.858526703979673	0.999992819765523	0.998228885114118	0.9999418635408	0.892882625441721	0.742104694185888	0.999977230465657	0.999992713643334	0.999962164797115	0.999968535478283	0.999987235203252	0.999998937387999	0.999988885286837	0.999984832822421	0.999991286060252	0.999997904194491	0.999998087679413	0.999953599412029	0.999995712229444	0.999996387583667	0.999996965581046	0.999997092124042	0.999991114757211	1	0.99999466220446	0.999994396631431	0.999904007119519	0.999980965904522	1	0.999979256330036	0.910361465974569	1	0.999923811285805	0.665816438079956	0.999996870414058	0.999997214652585	0.999983705348242	0.999993707582552	0.99999536103402	0.999996131590622	0.999986159406608	0.999979009973648	0.999996937931899	0.999997603114109	0.99999196620531	0.999998889200693	0.999984870241098	0.999980509039065	0.999990458849227	0.999999663940757	0.999998182364375	0.999990809655115	0.999977587757838	0.99999520409311	0.999969546163065	1	0.999991143785547	0.999983315020432	0.999997283703375	0.999998381018993	0.999987438516518	0.999986793597685	0	4.94075	10.9893333333333	5	40.8535	16.1154	9.07375	2.4075	0.258	11.111	NA	17.6073333333333	23.5342	0.0176666666666667	NA	0	2.13425	0	NA	0.613333333333333	5.6978	0	0.103	15.88125	no	nothing	nothing	nothing	0	0	none	none
13512	72	CHH	0.999956490798133	0.965281881401706	0.999996012125235	0.986361808152199	0.537066728371578	0.701208677932186	0.112672165500934	0.980279201312147	0.00129509558150159	0.999994685320319	0.214388409820901	0.957401543299298	0.999961162278114	0.999992395640441	0.996989176648471	0.991236101756843	0.999999988654523	0.999999997962454	0.960934310353269	0.999999776160784	0.999963694668354	0.99998551229728	0.999949161111341	0.866831416951974	1	0.886434702929022	0.414437859587022	0.572037829872209	0.0765238552144483	0.99999963549555	0.000698327567322222	0.944482332773287	0.137577027085712	0.999995541626212	0.999955149453784	0.999998960704614	1	0.912104776134367	0.999974378497213	0.999948185623694	0.839364311946601	0.999999547292182	0.999996148804588	0.999990225226671	0.958159430358942	0.943131988102387	0.999962625140676	0.999960349649373	1	0.653936714941819	0.900746666748785	0.0473463037084845	1	0.999989234103762	0.99998991547877	0.999981698484999	0.999986162005794	0.723204222930891	0.999985714992993	0.999984080732201	0.999989910272055	0.999999637716467	0.999992070635473	1	0.99999086955575	0.999994024657002	0.954477091935354	0.54581518220477	0.698409267000004	0.14313212295339	0.999996866979831	0.00207706306321509	0.982867745023136	0.231141723081605	0.999954662557589	0.999952623980642	0.999982499249933	0.999997366612758	0.971447264124309	0.999983643353466	0.999995487814491	0.917217810683045	0.999952843495361	0.999985251266509	0.999986406313421	0.999971275094646	0.864319494124845	0.968664373097052	0.381738914343098	0.816019703345618	0.0144369987807329	0.99999318246211	0.498789830112538	0.749108515502992	0.854649183774336	0.999984600121045	0.822867933429678	0.999924898781037	0.909362021519213	0.999964250931356	0.999993050861515	0.837959494936373	0.959435210439734	0.88571165965271	0.999994404383094	1	0.688442280056861	0.361030686683281	0.0548408500663351	0.976795875619621	0.815191780283874	0.256601483986322	0.441056705681469	0.783587269225106	0.420851741271092	0.973005483768138	0.50517960249346	0.694670924721933	0.999986711577206	0.337135601793402	0.598794541380737	0.419791430033994	0.894076594669918	0.614925593413422	0.505107165385304	0.0364180564027754	0.999897235705174	0.701434099975771	0.368395500435659	0.528776849027005	0.86482628220331	0.555850868177734	0.999998254747654	0.613647888734781	0.793672638897603	1	0.47180307706384	0.676434240993213	0.54847897617567	0.989985450070505	0.0571017327170894	0.333687217545388	0.526076231584886	0.999930613540863	0.0234765630394759	0.0776722664802651	0.336326127581087	0.106369382849683	0.481361722165893	0.101437286082451	0.254918808258856	0.566247985300451	0.0392584009725415	0.178319441718019	0.0669282619042482	0.362107499262122	0.00038925316948662	0.99441076084112	0.138290931924672	0.999903545219701	0.999983303741555	0.99999428662826	0.999988943837929	0.961453452207209	0.999996736261262	0.999988689331298	0.904694241806679	0.999993868921958	0.999998853521537	0.999984209597031	0.999973595009524	0.0544995468068262	0.525184669923421	9.53319063685628e-05	0.000670491917574581	0.0149157108993268	0.00251290610434655	0.0175294560927984	0.000935622744062766	0.0124350245173301	0.0435220735302219	0.000181231100708005	0.00451244286014606	0.000450637156956988	0.0116725460648375	0.826576533822826	0.999990571697027	0.99998618300518	0.999990485442987	0.826554323760316	0.999974027032732	0.999993249513274	0.999996017130357	0.99999078973944	0.999996317499098	1	0.999998106050022	0.999981090579572	0.103901930012238	0.23687517892408	0.581022719166928	0.121526288847548	0.985460254960224	0.288439403933666	0.561688696646808	1	0.152422224052577	0.343770167458211	0.218337829918363	0.774932060833439	0.999999386777286	0.999993843568785	0.999975413654351	0.999967586802231	0.999974698071145	0.999992819765523	0.999999919323184	0.9999418635408	0.999998712164614	0.999997809353943	0.999977230465657	0.999992713643334	0.999962164797115	0.999968535478283	0.999987235203252	0.999998937387999	0.999988885286837	0.999984832822421	0.999991286060252	0.999997904194491	0.999998087679413	0.999953599412029	0.999995712229444	0.999996387583667	0.999996965581046	0.999997092124042	0.999991114757211	1	0.99999466220446	0.999994396631431	0.765040790841408	0.999980965904522	1	0.70173192196365	0.999979580922071	1	0.999923811285805	0.841790923576558	0.999996870414058	0.999997214652585	0.999983705348242	0.999993707582552	0.99999536103402	0.999996131590622	0.999986159406608	0.999979009973648	0.999996937931899	0.999997603114109	0.99999196620531	0.999998889200693	0.999984870241098	0.999980509039065	0.999990458849227	0.999999663940757	0.999998182364375	0.999990809655115	0.999977587757838	0.99999520409311	0.999969546163065	1	0.999991143785547	0.999983315020432	0.999997283703375	0.999998381018993	0.999987438516518	0.999986793597685	3.1396	0.41025	7.53366666666667	5	5.20825	11.2758	8.18675	20.3425	0.2475	40.7406666666667	NA	24.8546666666667	0	0	NA	0	6.1105	0	NA	10.4823333333333	0	0	0.103	6.4705	no	nothing	nothing	nothing	0	0	none	none
13512	75	CG	4.35453944330734e-26	0.141213575236456	0.0267891216309598	0.0297268906501087	0.0193825705699649	0.0525924082342306	0.0303914133981072	0.0256047356369285	0.1218523069769	0.39001071606996	0.519261668183423	0.0259912870956076	0.0688083258579125	0.0667348670968707	0.751640306859748	0.705270056096814	0.587115660675688	0.0324470474208218	0.0774563136991346	0.90568686539328	0.165770738785512	0.885444733370404	0.999949161111341	2.27105102321123e-32	1.52862647751707e-40	1.9361666595915e-40	1.51425047145172e-44	4.73133730827662e-37	2.66126439856656e-39	2.37289107370751e-41	5.30762260598012e-32	1.29889826643309e-29	8.75802563156366e-28	1.22366098623015e-42	1.25858703142813e-35	9.22947815072992e-35	1.71378241567225e-13	9.11167920672301e-30	2.23513820832203e-27	1.2199354609984e-40	3.32241814991513e-34	1.29145854450255e-30	6.8691138050517e-26	6.99879549202689e-28	7.92847713350797e-25	0.999993091445956	0.999962625140676	0.999960349649373	1	0.999996423948573	0.999925217648301	0.999977998346167	1	0.999989234103762	0.99998991547877	0.999981698484999	0.999986162005794	0.0279499305088505	0.999985714992993	0.999984080732201	0.999989910272055	0.999999637716467	0.765898619576286	1	0.904061412072345	0.630519762358851	0.999979294762274	0.999972584737608	0.999964457486241	0.99991038158371	0.999996866979831	0.999998081816644	0.770624882516392	0.835382359446	0.999954662557589	0.999952623980642	0.999982499249933	0.00823263195922644	0.554598655525627	0.827042130802308	0.999995487814491	0.999991784090225	0.183659098063937	0.999985251266509	0.282136235031104	0.153286960192426	0.9999760075744	0.999917581772613	0.999965846431491	0.999971945832348	1	0.776947492366792	0.83701064318289	0.999993800433397	0.999963713940627	0.999984600121045	0.00929477395834635	0.564587219981566	0.828176116845156	0.999964250931356	0.999993050861515	0.188610098317105	0.999996629175037	0.288583712177483	0.164470102659665	1	0.999872601444417	0.999978258352033	0.979044509607418	0.745513981926919	0.806776577535943	0.999987135602738	0.999897468211821	0.9999936777084	0.00624447407436842	0.528031265907697	0.786820060139852	0.999992691332336	0.999986711577206	0.161112179351801	0.999998360714071	0.259371804315591	0.142543684630776	0.999984320835149	0.999973321223022	1	0.832989118718496	0.883011381715049	0.999968773799744	0.999862165409328	0.999948531413442	0.0162819988574565	0.643965193695962	0.868896904055296	0.999987472874852	1	0.258214492549606	1	0.366756922369102	0.217231099024393	0.999971161350269	0.954223288598809	0.711451580164532	0.79442256767604	0.999975805099194	0.999914534669278	0.999996312200706	0.00987742636439723	0.531035682779518	0.771244260054931	0.999973100000361	0.999978301983196	0.180509948181498	0.999966353236697	0.272346105367213	0.160058220071507	0.999955853007544	0.894697934368672	0.905586714078046	0.999903545219701	0.999983303741555	0.99999428662826	0.00649919010935299	0.626847008940464	0.924381786987766	0.999988689331298	0.999997143516587	0.210460705401376	0.999998853521537	0.330457595355155	0.187422989728011	1	0.999993145984952	1	0.999971795908327	0.999994126277219	0.0365503060016377	0.875738447064275	0.9999773948017	1	0.999995866764996	0.478420601793346	1	0.585536591403604	0.373883752564585	0.999987991300796	0.999990571697027	0.99998618300518	0.999990485442987	0.109700073674771	0.999974027032732	0.999993249513274	0.999996017130357	0.99999078973944	0.999996317499098	1	0.999998106050022	0.999981090579572	0.99999979641021	0.999978762891825	0.999997497710665	0.14610598619844	0.999990509863215	0.999981108373585	0.999998805568106	1	0.999999315159193	0.999990263878704	0.999996148770859	0.999994374410122	0.999999386777286	0.999993843568785	0.00555825821664791	0.999967586802231	0.999974698071145	0.999992819765523	0.999999919323184	0.463731302331851	0.999998712164614	0.593739232142108	0.347887566465751	0.999992713643334	0.0110530302444084	0.999968535478283	0.999987235203252	0.999998937387999	0.999988885286837	0.661473846430959	0.999991286060252	0.828532277106102	0.50597517849783	0.013087681449284	0.993611764947183	0.999996387583667	0.999996965581046	0.999997092124042	0.448315403568714	1	0.602420201445797	0.368867086054332	0.220929554610001	0.160698574208415	0.0070025516733609	0.0138278630046055	0.377785687110855	0.0342824183269375	0.368494162406847	0.555985166814693	0.999996870414058	0.94028723996339	0.999983705348242	0.999993707582552	0.99999536103402	0.999996131590622	0.999986159406608	0.999979009973648	0.999996937931899	0.999997603114109	0.99999196620531	0.999998889200693	0.999984870241098	0.999980509039065	0.443660630154563	0.999999663940757	0.566299149950608	0.324899154566071	0.659197864870601	0.99999520409311	0.802131423137981	0.51571111953794	0.733336474678222	0.999983315020432	0.999997283703375	0.839490200661769	0.579102101328158	0.999986793597685	77.7304	12.897	99.5726666666667	100	99.96275	99.9702	99.92175	100	100	99.4236666666667	96.237	96.5206666666667	99.993	99.9896666666667	100	80.687	95.9355	96.3996666666667	99.985	100	92.6582	NA	92.568	89.26975	no	nothing	nothing	nothing	0	0	none	none
13512	76	CG	0.000189418999420523	0.898360752236719	0.418505745370488	0.644255837255054	0.669873732491905	0.676043339141348	0.636786075093453	0.697412361619649	0.843468184972557	0.870799876705205	0.995006561996881	0.866185478960693	0.94033761237674	0.900500295734035	0.798515331089926	0.999999968960266	0.999999988654523	0.900929025596134	0.847888552111162	0.999999776160784	0.971584390804388	0.788764556436826	0.999949161111341	5.12763486061513e-05	0.0950927343959587	0.0426153253723745	1.13911063929988e-06	3.16478880062176e-06	2.43712268707109e-06	1.90371356536416e-06	7.48214243998338e-05	0.000314604741714315	0.0209011898198497	2.48476714429155e-06	6.65345350067902e-05	0.000385161385085998	0.00015266203546792	8.40096320039532e-05	0.00461371984947683	0.000371360427386321	3.19191914350917e-05	5.21709264378065e-05	0.0614861667376711	4.3162466920575e-06	7.47127560735772e-05	0.230190713511063	0.386858883864171	0.999960349649373	1	0.999996423948573	0.999925217648301	0.999977998346167	1	0.999989234103762	0.99998991547877	0.999981698484999	0.999986162005794	0.999998511211837	0.999985714992993	0.999984080732201	0.999989910272055	0.999999637716467	0.999992070635473	0.88676054708667	0.99999086955575	0.999994024657002	0.999979294762274	0.0934250502562853	0.101795996340908	0.0975465898281725	0.0985293575289019	0.179547384200186	0.233725835354508	0.965805063657988	0.132560785306339	0.24951768769238	0.27477399909791	0.171223195848459	0.376602179275961	0.776963927861199	0.251856107652427	0.186152041782017	0.360268105854567	0.999985251266509	0.129489484104685	0.314816169857236	0.203017884555722	0.212602830444774	0.202029977988011	0.202424167379087	0.312148404057634	0.364210830215472	0.999987635125645	0.273642862651324	0.412411692145747	0.420871397009199	0.293170707620218	0.580532861571526	0.924502995152398	0.390079324849023	0.320003726943782	0.56641009173854	0.999996629175037	0.254068549823395	0.50381907483814	1	0.999872601444417	0.999978258352033	0.999972420570454	0.999994591104827	0.556249447085727	0.999987135602738	0.999897468211821	0.9999936777084	0.999994051731248	0.983941383922033	0.804987757543962	0.999992691332336	0.999986711577206	0.880761914903536	0.505746899110234	0.999889603008579	0.995866234831993	0.999984320835149	0.999973321223022	1	0.999897235705174	0.53635266581764	0.999968773799744	0.999862165409328	0.999948531413442	1	0.988727752632381	0.789927656407009	0.999987472874852	1	0.871309386771046	0.463756315816361	0.999976281852985	0.991085647274985	0.999971161350269	1	0.999919447378689	0.51334490113487	0.999975805099194	0.999914534669278	0.999996312200706	0.999966067902458	0.946239757050504	0.750950166841619	0.999973100000361	0.999978301983196	0.82522338810549	0.446404714777024	0.999998646744617	0.939978004208861	0.999955853007544	0.999992110990345	0.629883318349098	0.999903545219701	0.999983303741555	0.99999428662826	0.999988943837929	0.999924738481671	0.941327377193152	0.999988689331298	0.999997143516587	0.999993868921958	0.581740849569259	0.999984209597031	0.999973595009524	1	0.672895403488927	1	0.999971795908327	0.999994126277219	1	0.999947213727935	0.963221602533827	1	0.999995866764996	0.999964174771187	0.637926172916131	0.999980177848459	0.999989830569547	0.838388077005064	0.999990571697027	0.99998618300518	0.999990485442987	1	0.999974027032732	0.999993249513274	0.999996017130357	0.99999078973944	0.999996317499098	0.818069504057097	0.999998106050022	0.999981090579572	0.938448553312851	0.999978762891825	0.96274942700604	0.542314337530599	0.999990509863215	0.999981108373585	0.947079952403976	0.943835509383113	0.999999315159193	0.999990263878704	0.926867332706595	0.999994374410122	0.999999386777286	0.999993843568785	0.999975413654351	0.999967586802231	0.999974698071145	0.999992819765523	0.999999919323184	0.9999418635408	0.968610687722246	0.999997809353943	0.999977230465657	0.999992713643334	0.999962164797115	0.999968535478283	0.999987235203252	0.999998937387999	0.999988885286837	0.999984832822421	0.999991286060252	0.999997904194491	0.999998087679413	0.999953599412029	0.999995712229444	0.999996387583667	0.999996965581046	0.999997092124042	0.999991114757211	0.897638720279981	0.99999466220446	0.999994396631431	0.996414579712091	0.79141878656974	1	0.999979256330036	0.956559279697876	0.481439436431035	0.999923811285805	0.999996887020117	0.999996870414058	0.999997214652585	0.999983705348242	0.999993707582552	0.99999536103402	0.999996131590622	0.999986159406608	0.999979009973648	0.999996937931899	0.999997603114109	0.99999196620531	0.999998889200693	0.999984870241098	0.999980509039065	0.999990458849227	0.985558536305756	0.999998182364375	0.999990809655115	0.999977587757838	0.895733108178441	0.999969546163065	1	0.999991143785547	0.999983315020432	0.999997283703375	0.848891514132181	0.999987438516518	0.999986793597685	91.1726	42.5095	99.911	75.365	86.82575	100	100	100	100	100	NA	87.8813333333333	98.9212	99.4326666666667	NA	100	97.0485	94.332	NA	100	96.3084	88.5163333333333	100	98.05725	no	nothing	nothing	nothing	0	0	none	none
13512	78	CHH	0.350675107763054	0.999981271994449	0.00721793592958525	0.999927971495487	0.999940400504223	0.999990611796339	0.76853363411941	0.858224093289282	0.89130291905976	0.83180276145677	0.906073102184659	0.999975118292688	0.999961162278114	0.228683928730969	0.99988754619489	0.753437008061363	0.999999988654523	0.999999997962454	0.99996220465268	0.999999776160784	0.999963694668354	0.99998551229728	0.81486409221522	0.572090244732317	0.343555605975499	0.591899427446967	0.374674065594256	0.499527158318094	0.820232128052971	0.863186865214914	0.873177261224197	0.999996451393306	0.999991735277732	0.346387867757109	0.779700047468165	0.947535289875294	0.550801477199017	0.999974644981928	0.581588485103077	0.826322856167395	0.537298851587519	0.630955839787909	0.672063136999426	0.652138589153247	0.999943357609524	0.0347789603626359	0.999962625140676	0.999960349649373	1	0.918117696387988	0.999925217648301	0.999977998346167	1	0.999989234103762	0.99998991547877	0.999981698484999	0.504571536179185	0.999998511211837	0.999985714992993	0.999984080732201	0.999989910272055	0.999999637716467	0.999992070635473	1	0.99999086955575	0.999994024657002	0.0390847213945736	0.00943445818217756	0.0223833939485403	0.0981005731722017	0.0975732016909928	0.129911888779273	0.330193242755015	0.225295560833208	0.00578170489237997	0.0778302742398198	0.982268501253209	0.0443188513877061	0.247203974859709	0.0342087684719302	0.136493630743934	0.0307238136646636	0.0264199753793141	0.0735368895641978	0.0369682566391612	0.172049783730128	0.9999760075744	0.999917581772613	0.950610775127028	0.985578140690704	0.996940384184999	0.939282335760739	0.999987635125645	0.999993800433397	0.999963713940627	0.38991965012395	1	0.929838067609695	0.999991901076244	0.999964250931356	0.999993050861515	0.999976762212688	0.999996629175037	0.999979185366576	0.973724867165954	1	0.811952428008438	0.842382401218204	0.861019559993862	0.798216988669907	0.901952373766422	0.999987135602738	0.999897468211821	0.259341595225376	0.999994051731248	0.764395909541512	0.999910104571774	0.989660108767667	0.999986711577206	0.999960899981497	0.999998360714071	0.999889603008579	0.793262765746095	0.928469388975827	0.933667230669336	0.945224976427223	0.863833646717367	0.968455526494618	0.999968773799744	0.999862165409328	0.315558039470446	1	0.852989480456882	0.999988757269722	0.999987472874852	1	0.999942370492236	1	0.999976281852985	0.883730594808917	0.999971161350269	1	0.999919447378689	0.999930613540863	0.736361373434907	0.976473056377111	0.568536589480809	0.93253893660212	0.999996214953133	0.896600602717963	0.999973100000361	0.855869116578792	0.962437037301955	0.942823653205781	0.96318844778517	0.999986948027264	0.999955853007544	0.999992110990345	0.99997483498586	0.999903545219701	0.999983303741555	0.706877875869892	0.958155699462811	0.999924738481671	0.999996736261262	0.999988689331298	0.999997143516587	0.999993868921958	0.999998853521537	0.999984209597031	0.999973595009524	1	0.999993145984952	1	0.999971795908327	0.651356837108985	0.990805597672591	0.999947213727935	0.9999773948017	1	0.999995866764996	0.999964174771187	1	0.999980177848459	0.999989830569547	0.999987991300796	0.999990571697027	0.99998618300518	0.999990485442987	0.890444987760699	0.999974027032732	0.999993249513274	0.999996017130357	0.99999078973944	0.999996317499098	1	0.999998106050022	0.999981090579572	0.99999979641021	0.999978762891825	0.985719815615457	0.953230054087341	0.999990509863215	0.999981108373585	0.999998805568106	1	0.999999315159193	0.999990263878704	0.999996148770859	0.999994374410122	0.999999386777286	0.330069108767601	0.999975413654351	0.999967586802231	0.999974698071145	0.999992819765523	0.999999919323184	0.9999418635408	0.999998712164614	0.999997809353943	0.999977230465657	0.803047231227202	0.999962164797115	0.999968535478283	0.999987235203252	0.999998937387999	0.999988885286837	0.999984832822421	0.999991286060252	0.999997904194491	0.999998087679413	0.289729484798121	0.999995712229444	0.552438810830295	0.82286944885287	0.49617372705681	0.61986164497638	0.588052529930855	0.641400973683178	0.999994396631431	0.822049112639344	0.999980965904522	1	0.999979256330036	0.999979580922071	1	0.999923811285805	0.904288533802796	0.999996870414058	0.999997214652585	0.999983705348242	0.999993707582552	0.99999536103402	0.999996131590622	0.999986159406608	0.999979009973648	0.999996937931899	0.999997603114109	0.99999196620531	0.999998889200693	0.999984870241098	0.999980509039065	0.999990458849227	0.999999663940757	0.999998182364375	0.999990809655115	0.999977587757838	0.99999520409311	0.999969546163065	1	0.999991143785547	0.999983315020432	0.999997283703375	0.999998381018993	0.999987438516518	0.999986793597685	0.0232	15.94575	0	30	0.463	0	0.6945	4.646	6.46775	7.40733333333333	NA	6.09333333333333	0	1.37466666666667	NA	0.063	6.087	0	NA	0	1.0274	0	0.926	6.4705	no	nothing	nothing	nothing	0	0	none	none
13512	79	CHH	0.339954464409143	0.999981271994449	0.997204996194851	0.453070542629991	0.999940400504223	0.0444956627545105	0.999933170316441	0.999986525875657	0.863275320973833	0.740133261133182	0.999998431523547	0.999975118292688	0.999961162278114	0.777544670607479	0.884490785105278	0.88356423276205	0.999999988654523	0.999999997962454	0.842435221977002	0.999999776160784	0.999963694668354	0.99998551229728	0.718702787040452	0.578688218848999	0.656634631947172	0.999879604916308	0.381258304706681	0.714801617287077	0.448641709566512	0.468396755474564	0.899259423241294	0.999996451393306	0.567177843502459	0.422000567901908	0.798499559936441	0.999998960704614	0.776907346030857	0.986119765206992	0.589430356068424	0.811713457926548	0.999987262128526	0.698499940094705	0.678399774984	0.535963770558858	0.999943357609524	0.999993091445956	0.692890312229086	0.999960349649373	0.144490717743894	0.999996423948573	0.999925217648301	0.999977998346167	1	0.999989234103762	0.99998991547877	0.999981698484999	0.999986162005794	0.945565977197375	0.999985714992993	0.999984080732201	0.999989910272055	0.999999637716467	0.999992070635473	1	0.99999086955575	0.999994024657002	0.766756894388201	0.996244127194685	0.194325639528469	0.99991038158371	0.999996866979831	0.999998081816644	0.940876179527684	0.999973369826568	0.999954662557589	0.999952623980642	0.970604480773296	0.999997366612758	0.999968402777461	0.999983643353466	0.999995487814491	0.999991784090225	0.999952843495361	0.999985251266509	0.999986406313421	0.96843623509315	0.510200849358647	0.708226568452794	0.571677031247961	0.576405140418044	0.950635081347313	0.99999318246211	0.669618529149912	0.541024972948288	0.859583077918009	0.999984600121045	0.84825158241363	0.999924898781037	0.694643611871189	0.866140945105011	0.999993050861515	0.795887793814088	0.753795724518879	0.65252620807402	0.999994404383094	0.0652996334608921	0.999872601444417	0.999978258352033	0.84952482699149	0.735924025119158	0.99999796732747	0.999987135602738	0.999897468211821	0.789660765418284	0.89384004500875	0.89235833912927	0.999910104571774	0.999992691332336	0.829615387014513	0.995642321232855	0.999998360714071	0.999889603008579	0.725544030866154	0.0906153996106553	0.085008974078655	0.379711537315003	0.675542605730011	0.137418675910824	0.0558977124590865	0.251564956883383	0.75932826479893	0.308031290132233	0.423663409852622	0.142903041158848	0.307555726290896	0.512723971347948	0.150616651517791	0.229437469404663	0.101830891726161	0.508465435361855	0.999971161350269	0.859037059975125	0.724376152885769	0.999930613540863	0.999975805099194	0.999914534669278	0.783642438942536	0.930248285102021	0.89269767128854	0.99999683950779	0.995880589838973	0.822984531104283	0.999986674020806	0.999966353236697	0.999998646744617	0.732681957381748	0.966795188098793	0.945577147177797	0.99997483498586	0.999903545219701	0.999983303741555	0.965225959973206	0.939148772593455	0.999924738481671	0.999996736261262	0.999988689331298	0.999997143516587	0.999993868921958	0.999998853521537	0.999984209597031	0.973799423109571	1	0.999993145984952	1	0.999971795908327	0.999994126277219	1	0.999947213727935	0.9999773948017	1	0.999995866764996	0.999964174771187	1	0.999980177848459	0.999989830569547	0.999987991300796	0.999990571697027	0.99998618300518	0.999990485442987	1	0.999974027032732	0.999993249513274	0.999996017130357	0.99999078973944	0.999996317499098	1	0.999998106050022	0.999981090579572	0.99999979641021	0.999978762891825	0.999997497710665	0.93982642603482	0.999990509863215	0.999981108373585	0.999998805568106	1	0.999999315159193	0.999990263878704	0.999996148770859	0.999994374410122	0.999999386777286	0.999993843568785	0.961909824675276	0.999967586802231	0.999974698071145	0.999992819765523	0.999999919323184	0.9999418635408	0.999998712164614	0.999997809353943	0.999977230465657	0.999992713643334	0.999962164797115	0.999968535478283	0.999987235203252	0.999998937387999	0.999988885286837	0.999984832822421	0.999991286060252	0.999997904194491	0.999998087679413	0.992070097968234	0.999995712229444	0.999996387583667	0.999996965581046	0.999997092124042	0.999991114757211	1	0.99999466220446	0.999994396631431	0.999904007119519	0.943153635482266	1	0.999979256330036	0.999979580922071	1	0.965651031311513	0.999996887020117	0.999996870414058	0.999997214652585	0.999983705348242	0.999993707582552	0.99999536103402	0.999996131590622	0.999986159406608	0.999979009973648	0.999996937931899	0.999997603114109	0.99999196620531	0.999998889200693	0.999984870241098	0.999980509039065	0.999990458849227	0.999999663940757	0.999998182364375	0.999990809655115	0.999977587757838	0.99999520409311	0.999969546163065	1	0.999991143785547	0.999983315020432	0.999997283703375	0.999998381018993	0.999987438516518	0.999986793597685	0	11.85175	0	5	16.49925	0	23.35525	0.24625	0.2475	7.40733333333333	NA	0	0.1388	1.242	NA	33.3963333333333	3.082	0	NA	5.45066666666667	1.2328	0	0.10325	6.4705	no	nothing	nothing	nothing	0	0	none	none
13512	81	CHG	0.00825621971317674	0.999981271994449	0.999996012125235	0.96375194334978	0.999940400504223	0.999990611796339	0.999933170316441	0.999986525875657	1	0.999994685320319	0.999998431523547	0.067660168339834	0.999961162278114	0.976711763507715	0.139496447670397	0.990960410264386	0.712783156941693	0.999999997962454	0.99996220465268	0.868079475394036	0.999963694668354	0.99998551229728	0.999949161111341	0.0145826108544272	0.00722602381691449	0.0471377175139018	0.00483887518228894	0.00593410166594268	0.0123208071798593	0.00405488035358347	0.0297172594839206	0.00616326591241701	0.0285201087951035	0.883395068342677	0.0180284275871543	0.148480054462804	0.808901367995967	0.0952909112747436	0.46113238714066	0.0191006613895169	0.0193229539080629	0.0835024248977499	0.0421675815482585	0.0102118431227775	0.0752050840723555	0.999993091445956	0.948990340659885	0.999960349649373	1	0.999996423948573	0.999925217648301	0.999977998346167	1	0.999989234103762	0.150875970341972	0.999981698484999	0.999986162005794	0.120335852653703	0.999985714992993	0.999984080732201	0.999989910272055	0.999999637716467	0.999992070635473	1	0.99999086955575	0.999994024657002	0.909747255742336	0.999972584737608	0.999964457486241	0.99991038158371	0.999996866979831	0.999998081816644	0.999997923449719	0.999973369826568	0.0552727349397098	0.999952623980642	0.927754653406867	0.122181103383335	0.958809941604202	0.656270630892827	0.999995487814491	0.999991784090225	0.797555975589853	0.999985251266509	0.999986406313421	0.969106190819408	0.901045915701829	0.851947898296614	0.93802772010274	0.845208350718596	1	0.824240091441782	0.999987635125645	0.225350879905144	0.97811478780703	0.999984600121045	0.317032848643172	0.999924898781037	0.945401623307988	0.999964250931356	0.98550593964344	0.999976762212688	0.996101068067875	0.983899529534782	0.999994404383094	1	0.999872601444417	0.999978258352033	0.999972420570454	0.999994591104827	0.99999796732747	0.049537724801217	0.999897468211821	0.908971692283045	0.114065606902093	0.929828560014188	0.641461653558894	0.999992691332336	0.999986711577206	0.756865294294798	0.999998360714071	0.999889603008579	0.942980924962575	0.999984320835149	0.999973321223022	0.991659905179367	0.999897235705174	0.999984894466255	0.0424599965347413	0.999862165409328	0.838431058591578	0.107040864709012	0.87516026877439	0.564969730355955	0.996724066348113	1	0.690586424481832	1	0.999976281852985	0.87300833838913	0.999971161350269	1	0.987402703423908	0.999930613540863	0.069808961024377	0.999914534669278	0.904298838882923	0.159646860409647	0.934174250949197	0.673317531806462	0.999973100000361	0.999978301983196	0.788465553330614	0.999966353236697	0.999998646744617	0.939573205015094	0.999955853007544	0.999992110990345	0.99997483498586	0.0514319484450129	0.999983303741555	0.978493903998499	0.0875308998244572	0.999924738481671	0.686027508316234	0.999988689331298	0.999997143516587	0.837724002276702	0.999998853521537	0.999984209597031	0.999973595009524	1	0.999993145984952	0.157465073039531	0.999971795908327	0.999994126277219	0.218821989552738	0.999947213727935	0.849744502194302	1	0.999995866764996	0.999964174771187	1	0.999980177848459	0.999989830569547	0.999987991300796	0.0621182431709739	0.99998618300518	0.999990485442987	0.0841259556067308	0.999974027032732	0.739349180475621	0.999996017130357	0.99999078973944	0.999996317499098	1	0.999998106050022	0.999981090579572	0.25269757126792	0.999978762891825	0.999997497710665	0.179767714856383	0.999990509863215	0.999981108373585	0.999998805568106	1	0.999999315159193	0.999990263878704	0.999996148770859	0.999994374410122	0.344391203840079	0.725150308593571	0.999975413654351	0.796739843475237	0.999974698071145	0.292996687241192	0.243147220197083	0.86329769136409	0.277622167213024	0.194307869687872	0.689114825479492	0.999992713643334	0.137196882057671	0.999968535478283	0.999987235203252	0.999998937387999	0.999988885286837	0.999984832822421	0.999991286060252	0.999997904194491	0.999998087679413	0.459152942898906	0.999995712229444	0.999996387583667	0.999996965581046	0.999997092124042	0.999991114757211	1	0.99999466220446	0.999994396631431	0.396954888874725	0.803236892253774	0.168328071764143	0.142150489674492	0.422742133407811	0.179444652223889	0.123226091441708	0.334653178748481	0.999996870414058	0.999997214652585	0.999983705348242	0.999993707582552	0.99999536103402	0.999996131590622	0.999986159406608	0.999979009973648	0.999996937931899	0.999997603114109	0.99999196620531	0.999998889200693	0.999984870241098	0.999980509039065	0.999990458849227	0.999999663940757	0.999998182364375	0.999990809655115	0.999977587757838	0.99999520409311	0.999969546163065	1	0.999991143785547	0.999983315020432	0.999997283703375	0.999998381018993	0.999987438516518	0.999986793597685	0.9036	11.757	0	0.1195	2.3845	0.3252	0	0.24625	0.06625	0.793666666666667	0	0.222333333333333	10.8052	0.131	2.831	5.366	1.36525	5.67133333333333	0.80425	0.0933333333333333	4.2432	NA	0.1465	1.50325	no	nothing	nothing	nothing	0	0	none	none
13512	83	CHG	0.999956490798133	0.627191073988549	0.999996012125235	0.999927971495487	0.940748497559444	0.999990611796339	0.987076817225945	0.999986525875657	0.963550401065953	0.12390566076854	0.999998431523547	0.999975118292688	0.999961162278114	0.999992395640441	0.99988754619489	0.999999968960266	0.906618868388867	0.999999997962454	0.99996220465268	0.999999776160784	0.999963694668354	0.99998551229728	0.0141160581441266	0.587967338895457	1	0.999879604916308	0.911386939372493	0.999839262055661	1	0.99999963549555	0.917023101192022	0.110442748015744	0.999991735277732	0.999995541626212	0.999955149453784	0.999998960704614	1	0.999974644981928	0.872460808775774	0.999948185623694	0.999987262128526	0.999999547292182	0.999996148804588	0.999990225226671	0.0111820541355657	0.694180337447256	0.805475699938277	0.875990254251614	0.573318328640571	0.497563213519901	0.598692669410268	0.999977998346167	1	0.815496600577053	0.626367822863998	0.816899930126365	0.868304341552632	0.689600866893194	0.999985714992993	0.999984080732201	0.999989910272055	0.837186665601724	0.999992070635473	0.896272789257669	0.886087713763697	0.856780535575978	0.999979294762274	0.949605916997045	0.999964457486241	0.99991038158371	0.999996866979831	0.947030963422265	0.162137239535434	0.999973369826568	0.999954662557589	0.999952623980642	0.999982499249933	0.999997366612758	0.999968402777461	0.93626976577691	0.999995487814491	0.999991784090225	0.999952843495361	0.999985251266509	0.999986406313421	0.0306894044143287	0.9999760075744	0.999917581772613	0.957204712081782	0.984529065894171	1	0.230176858850456	0.999987635125645	0.959878144277386	0.973649063640141	0.999984600121045	1	0.999924898781037	0.991367640939082	0.999964250931356	0.999993050861515	0.999976762212688	0.999996629175037	0.999979185366576	0.056012383720206	0.905711917404746	0.81954817976808	0.836449294781287	0.999972420570454	0.282953683445124	0.884339687854363	0.753867346229656	0.82997022370561	0.915481758704192	0.999994051731248	0.999987333563299	0.999910104571774	0.998034358376326	0.869553081992778	0.963462629773977	0.960434595357584	0.891143694261846	0.0694740758661562	0.999984320835149	0.999973321223022	0.872599944284093	0.113680512772542	0.999984894466255	0.999968773799744	0.999862165409328	0.999948531413442	1	0.999998254747654	0.829086601603892	0.999987472874852	1	0.999942370492236	1	0.999976281852985	0.0128339491667145	0.999971161350269	0.773568007979444	0.0859694242148125	0.999930613540863	0.999975805099194	0.999914534669278	0.999996312200706	0.951648465984616	0.999996214953133	0.733793013119477	0.999973100000361	0.999978301983196	0.999986674020806	0.999966353236697	0.999998646744617	0.00762250091247388	0.899318950583462	0.109565391511431	0.99997483498586	0.999903545219701	0.999983303741555	0.99999428662826	0.970259807472356	0.999924738481671	0.929050544790871	0.999988689331298	0.999997143516587	0.999993868921958	0.999998853521537	0.999984209597031	0.0103270762797265	0.428030875501853	0.912533005923818	0.926427363982354	0.959659849157147	0.978234365044396	1	0.999947213727935	0.9999773948017	1	0.978653638488729	0.999964174771187	1	0.984962703949857	0.169834115726833	0.141081708139016	0.0725472967711487	0.12810202001912	0.195455225287929	0.191612720263934	0.25244778897105	0.864532695024309	0.347639853041994	0.151066151852409	0.186688516730223	0.22228937429435	0.140361231314179	0.999981090579572	0.99999979641021	0.999978762891825	0.999997497710665	0.956525950161745	0.999990509863215	0.999981108373585	0.999998805568106	1	0.999999315159193	0.999990263878704	0.999996148770859	0.0250891563986587	0.999999386777286	0.999993843568785	0.944866170999373	0.999967586802231	0.999974698071145	0.999992819765523	0.999999919323184	0.9999418635408	0.999998712164614	0.999997809353943	0.00640198220474137	0.999992713643334	0.926141586976329	0.999968535478283	0.999987235203252	0.999998937387999	0.999988885286837	0.999984832822421	0.999991286060252	0.999997904194491	0.0238515541406741	0.977583629263805	0.999995712229444	0.999996387583667	0.999996965581046	0.999997092124042	0.999991114757211	1	0.99999466220446	0.0602188438985459	0.999904007119519	0.921916718985404	1	0.988109621296047	0.999979580922071	1	0.987691160815364	0.0523690384030111	0.999996870414058	0.999997214652585	0.999983705348242	0.999993707582552	0.99999536103402	0.999996131590622	0.0577882404379299	0.999979009973648	0.999996937931899	0.999997603114109	0.99999196620531	0.999998889200693	0.650598389041681	0.999980509039065	0.999990458849227	0.999999663940757	0.999998182364375	0.171439698901994	0.999977587757838	0.99999520409311	0.999969546163065	0.0300240449204502	0.999991143785547	0.999983315020432	0.0341922098035149	0.999998381018993	0.066797851609347	0.0247573621191393	1.0466	0.36075	8.56566666666667	5	12.9835	17.5	0.6945	0.24875	0.258	11.111	NA	0	0.0302	0	NA	33.3963333333333	0.99075	6.996	NA	0	0.4434	0	0.103	20.56175	no	nothing	nothing	nothing	0	0	none	none
13512	84	CHH	0.874208308045741	0.999981271994449	0.999996012125235	0.8943912080066	0.93611338986791	0.0480635149980104	0.982472889066306	0.958858892891408	1	0.922467375101719	0.410824496863332	0.900962437569133	0.987473078883008	0.999992395640441	0.0119458424031927	0.959318191806245	0.999999988654523	0.968867823804157	0.971023630288916	0.901338526732907	0.999963694668354	0.99998551229728	0.999949161111341	0.976943969159138	0.858210536707098	0.999879604916308	1	0.270106846333523	0.98731390176241	0.631578692823404	0.671224364819875	0.563900330054522	0.828879372243923	0.50512509482525	0.69441484216125	0.994617368732197	0.0914196856485992	0.643644394756557	0.999974378497213	0.578144605747855	0.645957433755765	0.518901877157319	0.736003373122205	0.859872429728858	0.68223240787454	0.999993091445956	0.985110721778611	0.999960349649373	0.128145909247115	0.999996423948573	0.999925217648301	0.999977998346167	1	0.803723335020841	0.99998991547877	0.999981698484999	0.999986162005794	0.0240356879127082	0.999985714992993	0.999984080732201	0.999989910272055	0.999999637716467	0.999992070635473	1	0.99999086955575	0.999994024657002	0.898431059989366	0.931481447677621	0.0628427200714304	0.995488499833889	0.976274808492084	0.999998081816644	0.945014935980827	0.438441313394253	0.945317483559257	0.999952623980642	0.999982499249933	0.0149405086413581	0.999522342058016	0.999983643353466	0.992188572750259	0.999991784090225	0.951869704731093	0.999985251266509	0.999986406313421	0.999971275094646	0.9999760075744	0.246147732177861	0.998475016677167	0.656076864464695	0.704875883024193	0.577928023588462	0.781356346028568	0.527160577749758	0.714816339047038	0.998182368738837	0.0759360754219064	0.664919703028676	0.999991901076244	0.6030614364447	0.670177320705959	0.544203007816876	0.754180191957984	0.87820263602131	0.713888210125914	0.153574148666713	0.999872601444417	0.705444043169429	0.753503405617661	0.639157257643533	0.666502448322107	0.571962801524215	0.757567600074587	0.9999936777084	0.0403016989824213	0.727521862878999	0.999910104571774	0.640132814577576	0.717541679285182	0.591839327985803	0.815295796600791	0.907498626337317	0.741451293649524	0.148586428201557	0.0172046103674231	0.0308521697330794	0.0185373184358399	0.95360875842686	0.00560643569641163	0.0267841890290584	0.132819628235213	0.859197367030601	0.0131424404296521	0.165870426423746	0.012902596954315	0.0238494943561353	0.00529948929746649	0.064484875657857	0.0467110953437238	0.020202651647719	0.789810643677385	0.817114400844763	0.691156831850975	0.59938322768384	0.647423904316401	0.780253364022135	0.999996312200706	0.0405397428469502	0.788768104038814	0.99999683950779	0.693767869912734	0.758984065101269	0.680981746092652	0.829461142204843	0.94467822519973	0.797133014010708	0.999955853007544	0.999992110990345	0.270252708943207	0.999903545219701	0.999983303741555	0.99999428662826	0.00339692486965257	0.999924738481671	0.999996736261262	0.999988689331298	0.999997143516587	0.999993868921958	0.999998853521537	0.999984209597031	0.999973595009524	1	0.253267537921537	1	0.999971795908327	0.999994126277219	0.00847354206148785	0.999947213727935	0.9999773948017	1	0.999995866764996	0.999964174771187	1	0.999980177848459	0.999989830569547	0.228196751705756	0.999990571697027	0.99998618300518	0.999990485442987	0.00329142085594978	0.999974027032732	0.999993249513274	0.999996017130357	0.99999078973944	0.999996317499098	1	0.999998106050022	0.999981090579572	0.225449405685846	0.427254023189323	0.761773286606399	0.547023367878695	0.342691900189715	0.999981108373585	0.283253870589768	0.379788759818091	0.231192774032871	0.447152041398235	0.612288852298084	0.384539296977446	0.999999386777286	0.999993843568785	0.00106951820574134	0.999967586802231	0.999974698071145	0.999992819765523	0.999999919323184	0.9999418635408	0.999998712164614	0.999997809353943	0.999977230465657	0.999992713643334	0.0043169864837226	0.999968535478283	0.999987235203252	0.999998937387999	0.999988885286837	0.999984832822421	0.999991286060252	0.999997904194491	0.999998087679413	0.0280281021621871	0.999995712229444	0.999996387583667	0.999996965581046	0.999997092124042	0.999991114757211	1	0.99999466220446	0.999994396631431	0.00211929215004042	0.0310896211195086	0.002396918123798	0.00397097186557244	0.000963173471902848	0.0127928177619742	0.00772504489955581	0.00329831343887884	0.999996870414058	0.999997214652585	0.999983705348242	0.999993707582552	0.99999536103402	0.999996131590622	0.999986159406608	0.999979009973648	0.999996937931899	0.999997603114109	0.99999196620531	0.999998889200693	0.999984870241098	0.999980509039065	0.999990458849227	0.999999663940757	0.999998182364375	0.999990809655115	0.999977587757838	0.99999520409311	0.999969546163065	1	0.999991143785547	0.999983315020432	0.999997283703375	0.999998381018993	0.999987438516518	0.999986793597685	4.4382	12.95425	3.12333333333333	2.29375	11.53575	13.5022	31.13575	7.02	0.39475	0.793666666666667	0	22.5193333333333	0	0.110333333333333	4.475	49.2336666666667	0	4.28233333333333	0.213	0	0	NA	1.56975	0.15825	no	nothing	nothing	nothing	0	0	none	none
13512	87	CHH	0.287656295546403	0.839773459741846	0.957886292545321	0.883304767304124	0.999940400504223	0.999990611796339	0.999933170316441	0.999986525875657	0.00346506908154842	0.928926576956849	0.696147958101527	0.999975118292688	0.655409983059943	0.999992395640441	0.99988754619489	0.999999968960266	0.818426493839315	0.99712943153075	0.99996220465268	0.999999776160784	0.999963694668354	0.99998551229728	0.920905219456994	0.999977632400175	0.63865697571689	0.757773562863373	0.37537660493778	0.425123053845144	0.397562497456977	0.400118960995613	0.264380530436368	0.970592446099025	0.999991735277732	0.302723221211045	0.999955149453784	0.597703886672895	0.447274910238404	0.789004208201565	0.999974378497213	0.832819389544154	0.48558147702339	0.375539055090384	0.621948678294794	0.451340753339217	0.860134038121078	0.999993091445956	0.999962625140676	0.904342835973011	0.909328529803501	0.877238826793915	0.999925217648301	0.161593207442786	1	0.999989234103762	0.99998991547877	0.999981698484999	0.999986162005794	0.852218737484257	0.999985714992993	0.999984080732201	0.999989910272055	0.999999637716467	0.999992070635473	1	0.99999086955575	0.999994024657002	0.999979294762274	0.999972584737608	0.999964457486241	0.994394185283276	0.996226002799734	0.0302014059972394	0.999997923449719	0.976415691595607	0.999954662557589	0.935776749736478	0.999982499249933	0.999997366612758	0.999968402777461	0.999983643353466	0.999995487814491	0.999991784090225	0.999952843495361	0.999985251266509	0.999986406313421	0.999971275094646	0.943970794595014	0.964461296453455	0.929982275174604	0.942361153802851	0.051028543746686	0.99999318246211	0.999987635125645	0.91375280405497	0.982762877315369	0.999984600121045	0.955482577777343	0.999924898781037	0.999991901076244	0.999964250931356	0.993148850325554	0.965426381319546	0.999996629175037	0.994127466194732	0.999994404383094	1	0.999872601444417	0.999978258352033	0.00622385813769627	0.941054119962787	0.777961804284503	0.999987135602738	0.725396513828128	0.9999936777084	0.999994051731248	0.999987333563299	0.869512556415351	0.986374515734715	0.999986711577206	0.999960899981497	0.999998360714071	0.999889603008579	0.951583648399089	0.999984320835149	0.999973321223022	0.010140492495104	0.944478751596686	0.795409576308822	0.999968773799744	0.719446984308579	0.999948531413442	1	0.999998254747654	0.881139717734768	0.999987472874852	1	0.999942370492236	1	0.999976281852985	0.962016898411537	0.999971161350269	0.00832685918152181	0.884148897479599	0.748900247231523	0.999975805099194	0.657533803775941	0.999996312200706	0.999966067902458	0.991714996193797	0.82891105446914	0.930976942270227	0.999978301983196	0.999986674020806	0.999966353236697	0.999998646744617	0.898111818675721	0.00761382087727647	0.999992110990345	0.878326044733788	0.999903545219701	0.872701633170765	0.99999428662826	0.999988943837929	0.999924738481671	0.999996736261262	0.999988689331298	0.999997143516587	0.999993868921958	0.999998853521537	0.999984209597031	0.999973595009524	0.158935451507231	0.239361281416323	0.00305417027831024	0.265751247869663	0.0348098240237396	0.0201648774423691	0.0364519352477406	0.186074048634581	0.0958320942076003	0.0136891917154249	0.004401459890666	0.0362435977616977	0.00831078259334908	0.0562777646383407	0.999987991300796	0.999990571697027	0.99998618300518	0.999990485442987	0.962474322416627	0.999974027032732	0.999993249513274	0.999996017130357	0.99999078973944	0.999996317499098	1	0.999998106050022	0.999981090579572	0.987941876675007	0.999978762891825	0.999997497710665	0.718202261476904	0.999990509863215	0.999981108373585	0.999998805568106	1	0.999999315159193	0.999990263878704	0.999996148770859	0.999994374410122	0.999999386777286	0.999993843568785	0.999975413654351	0.999967586802231	0.999974698071145	0.999992819765523	0.999999919323184	0.9999418635408	0.999998712164614	0.999997809353943	0.999977230465657	0.999992713643334	0.673061830917217	0.999968535478283	0.999987235203252	0.999998937387999	0.999988885286837	0.999984832822421	0.999991286060252	0.999997904194491	0.999998087679413	0.999953599412029	0.999995712229444	0.999996387583667	0.999996965581046	0.999997092124042	0.999991114757211	1	0.99999466220446	0.999994396631431	0.999904007119519	0.812240463636239	1	0.999979256330036	0.999979580922071	1	0.999923811285805	0.966206932512068	0.999996870414058	0.999997214652585	0.999983705348242	0.999993707582552	0.99999536103402	0.999996131590622	0.999986159406608	0.999979009973648	0.999996937931899	0.999997603114109	0.99999196620531	0.999998889200693	0.999984870241098	0.999980509039065	0.999990458849227	0.999999663940757	0.999998182364375	0.999990809655115	0.999977587757838	0.99999520409311	0.999969546163065	1	0.999991143785547	0.999983315020432	0.999997283703375	0.999998381018993	0.999987438516518	0.999986793597685	0	17.727	10.94	5.18375	2.402	0.791	0.70425	0.28025	0.2475	41.0256666666667	NA	14.8993333333333	0	17.4853333333333	NA	0	2.6635	12.554	NA	0	0	0	0.103	6.4705	no	nothing	nothing	nothing	0	0	none	none
13512	88	CHH	0.353625367611723	0.999981271994449	0.273742057056347	0.999927971495487	0.999940400504223	0.0827484818445152	0.217371725891004	0.999986525875657	1	0.999994685320319	0.994186711665759	0.999975118292688	0.999961162278114	0.999992395640441	0.99988754619489	0.999999968960266	0.96011456181939	0.12927216163649	0.99996220465268	0.918736389661886	0.999963694668354	0.99998551229728	0.999949161111341	0.905241796001035	1	0.427468871363603	0.378286308807961	0.851114114296743	1	0.329763548816116	0.479424998123111	0.356673506347914	0.918064471062915	0.289371013845542	0.792461854156474	0.832813447889695	0.394544575446523	0.71956597515178	0.990077679039412	0.999948185623694	0.432078297113803	0.835035615905776	0.5453394233173	0.779072373614108	0.64733450344388	0.845351348857824	0.999962625140676	0.999960349649373	0.498620700303599	0.741678095678037	0.999925217648301	0.999977998346167	1	0.999989234103762	0.99998991547877	0.999981698484999	0.999986162005794	0.94388501043469	0.999985714992993	0.999984080732201	0.815769800860971	0.999999637716467	0.999992070635473	1	0.99999086955575	0.999994024657002	0.355855924345056	0.313426253274496	0.911686889229663	0.99991038158371	0.258369197577754	0.400832301302094	0.288040130647617	0.86437054762769	0.220264383247359	0.704361302050261	0.75456136300196	0.335002270709881	0.634804028666626	0.939462463185658	0.999995487814491	0.368502109819765	0.744814021513565	0.488856842574161	0.695832167629963	0.552452426627731	0.9999760075744	0.126867200827677	0.298498777979561	0.999971945832348	1	0.99999318246211	0.999987635125645	0.999993800433397	0.999963713940627	0.999984600121045	1	0.999924898781037	0.97831151408442	0.167869514763533	0.999993050861515	0.949367272038652	0.999996629175037	0.999979185366576	0.999994404383094	0.102335638752794	0.252323301227013	0.999978258352033	0.999972420570454	0.999994591104827	0.982829682179216	0.999987135602738	0.999897468211821	0.9999936777084	0.999994051731248	0.999987333563299	0.942866785016371	0.149340915318076	0.999986711577206	0.897993079073174	0.999998360714071	0.995167588011387	0.999993354412728	0.968858851851953	0.07672645453642	0.160881278163992	0.0985236340587314	0.517427036540916	0.053624780153213	0.342870051039999	0.395516023514104	0.13787757950415	0.269142989681176	0.601878945503301	0.999987472874852	0.128503513753862	0.339464036179323	0.224250397531214	0.317159839241734	0.224776562663856	0.206827034725614	0.32929095605094	0.227981135307746	0.743162551526853	0.149194900143562	0.556665265507266	0.631092749803569	0.290703987617628	0.512550348634781	0.812152469947327	0.999965890176091	0.288007912491791	0.591646084267111	0.393620560211968	0.55336711370909	0.4363744938843	0.999955853007544	0.999992110990345	0.99997483498586	0.999903545219701	0.999983303741555	0.99999428662826	0.999988943837929	0.999924738481671	0.999996736261262	0.150556046446123	0.999997143516587	0.97430356103485	0.999998853521537	0.999984209597031	0.999973595009524	1	0.999993145984952	1	0.999971795908327	0.999994126277219	1	0.999947213727935	0.9999773948017	0.23195578835335	0.999995866764996	0.999964174771187	1	0.999980177848459	0.999989830569547	0.999987991300796	0.999990571697027	0.99998618300518	0.999990485442987	1	0.999974027032732	0.999993249513274	0.188551090890501	0.99999078973944	0.999996317499098	1	0.999998106050022	0.999981090579572	0.99999979641021	0.999978762891825	0.999997497710665	0.921591813777384	0.999990509863215	0.999981108373585	0.817588013679491	1	0.999999315159193	0.999990263878704	0.999996148770859	0.999994374410122	0.999999386777286	0.999993843568785	0.999975413654351	0.999967586802231	0.999974698071145	0.228739085451439	0.999999919323184	0.9999418635408	0.999998712164614	0.999997809353943	0.999977230465657	0.999992713643334	0.999962164797115	0.999968535478283	0.999987235203252	0.915024023844657	0.999988885286837	0.999984832822421	0.999991286060252	0.999997904194491	0.999998087679413	0.989801593597857	0.999995712229444	0.999996387583667	0.711958621683282	0.999997092124042	0.999991114757211	1	0.99999466220446	0.999994396631431	0.999904007119519	0.857385306476783	0.150308360787148	0.999979256330036	0.867944066008194	1	0.961440801105104	0.999996887020117	0.999996870414058	0.692888165068017	0.999983705348242	0.999993707582552	0.99999536103402	0.999996131590622	0.999986159406608	0.999979009973648	0.999996937931899	0.999997603114109	0.99999196620531	0.999998889200693	0.999984870241098	0.373839341708008	0.902135613900459	0.432020433480381	0.7901145580991	0.595397615236652	0.999977587757838	0.99999520409311	0.999969546163065	1	0.999991143785547	0.999983315020432	0.999997283703375	0.999998381018993	0.999987438516518	0.999986793597685	0.8612	9.0615	3.916	19.3845	0.6545	0.4732	20.494	14.1535	0.06625	0.793666666666667	0	3.477	0	1.97033333333333	2.62633333333333	0	1.55375	4.15	23.12825	0	4.167	NA	2.85625	1.064	no	nothing	nothing	nothing	0	0	none	none
13512	96	CHG	0.999956490798133	0.999981271994449	0.999996012125235	0.542918863727545	0.999940400504223	0.999990611796339	0.88644766606307	0.888903404063013	0.988395522839293	0.999994685320319	0.780702587458206	0.841986618121612	0.957830084861225	0.916752691733654	0.0316987296113065	0.999999968960266	0.999999988654523	0.916352289973116	0.99996220465268	0.999999776160784	0.999963694668354	0.942182022349692	0.926044181256448	0.999977632400175	1	0.665533783000118	1	0.999839262055661	0.89122088794852	0.962935976864321	0.954298248391867	0.999996451393306	0.865804009296049	0.838695494090591	0.947272449225675	0.903201880685446	0.0559952470009629	0.999974644981928	0.999974378497213	0.890037028258137	0.999987262128526	0.999999547292182	0.975097141744189	0.934769601689982	0.91193026525321	0.999993091445956	0.868739476417038	0.999960349649373	1	0.93852011927721	0.999925217648301	0.999977998346167	1	0.999989234103762	0.99998991547877	0.999981698484999	0.999986162005794	0.092608174548033	0.999985714992993	0.999984080732201	0.999989910272055	0.999999637716467	0.999992070635473	1	0.99999086955575	0.999994024657002	0.604440395227128	0.999972584737608	0.999964457486241	0.93080438870052	0.8985853803139	0.982952879385422	0.999997923449719	0.821987608221553	0.867244590799988	0.966502106876425	0.939716612021311	0.0420929548062143	0.999968402777461	0.999983643353466	0.921236360441673	0.999991784090225	0.999952843495361	0.995892667135105	0.972407431231224	0.937130301833815	0.601471922311561	0.680437735130456	0.314536582927092	0.961755762505855	0.343590162914573	0.735894177747912	0.999987635125645	0.175826908317266	0.340744445932621	0.299187799985301	0.35585934991901	0.609045986240599	0.719093341550699	0.242259197473198	0.637265015230755	0.878957103383469	0.424885029749968	0.29196795281714	0.272766011571909	1	0.870420988626424	0.894953328428301	0.901039527297235	0.999994591104827	0.81321062603403	0.740639713050219	0.875738272507664	0.857025669848477	0.0391766987373187	0.999987333563299	0.999910104571774	0.804510865202125	0.999986711577206	0.999960899981497	0.93029288313981	0.875589272895761	0.83558663344356	0.896930913386623	0.934714707103465	0.899216664247752	0.999897235705174	0.840881036141795	0.735263885641883	0.857684556290548	0.840390970016066	0.0598714329820468	0.999998254747654	0.999988757269722	0.789307982253102	1	0.999942370492236	0.893948552879806	0.860462698260604	0.826788599610443	0.584445160986199	1	0.883260573941604	0.503822743982078	0.999975805099194	0.999914534669278	0.999996312200706	0.0115838361814354	0.999996214953133	0.99999683950779	0.999973100000361	0.999978301983196	0.697729483607946	0.999966353236697	0.999998646744617	0.999986948027264	0.694139732156065	0.999992110990345	0.99997483498586	0.57373559358619	0.782717027290626	0.696312978264171	0.160533026575237	0.999924738481671	0.999996736261262	0.666517805350718	0.999997143516587	0.999993868921958	0.832466174535796	0.750076066460404	0.720691341924547	1	0.546330866202003	1	0.999971795908327	0.999994126277219	0.0178847907138818	0.999947213727935	0.9999773948017	1	0.999995866764996	0.898768940439054	1	0.999980177848459	0.999989830569547	0.999987991300796	0.999990571697027	0.99998618300518	0.999990485442987	0.0689865428626664	0.999974027032732	0.999993249513274	0.999996017130357	0.99999078973944	0.999996317499098	1	0.999998106050022	0.999981090579572	0.563437745158788	0.831281319209631	0.641847531571873	0.385566308965422	0.999990509863215	0.999981108373585	0.621382888032617	1	0.999999315159193	0.781176601794799	0.800185246385267	0.709774281395696	0.999999386777286	0.999993843568785	0.00284236947052781	0.999967586802231	0.999974698071145	0.999992819765523	0.999999919323184	0.9999418635408	0.999998712164614	0.999997809353943	0.999977230465657	0.999992713643334	0.00926858970986776	0.999968535478283	0.999987235203252	0.999998937387999	0.999988885286837	0.999984832822421	0.999991286060252	0.999997904194491	0.999998087679413	0.00853020272245093	0.999995712229444	0.999996387583667	0.999996965581046	0.999997092124042	0.999991114757211	1	0.99999466220446	0.999994396631431	0.026104335104458	0.0475581043234513	0.00582012505407208	0.0395705111045784	0.0766836162454817	0.022566816939915	0.00631257485485549	0.00573831988110803	0.999996870414058	0.999997214652585	0.999983705348242	0.999993707582552	0.99999536103402	0.999996131590622	0.999986159406608	0.999979009973648	0.999996937931899	0.999997603114109	0.99999196620531	0.999998889200693	0.999984870241098	0.999980509039065	0.999990458849227	0.999999663940757	0.999998182364375	0.999990809655115	0.999977587757838	0.99999520409311	0.999969546163065	1	0.999991143785547	0.999983315020432	0.999997283703375	0.999998381018993	0.999987438516518	0.999986793597685	3.721	4.12275	3.32433333333333	4.583	16.107	7.738	3.62275	0.586	10.0855	0.793666666666667	6.128	12.3833333333333	0	0.11	0	39.7163333333333	3.04175	2.89366666666667	0.212	2.00533333333333	6.7754	NA	0.1465	0	no	nothing	nothing	nothing	0	0	none	none
13512	98	CHG	0.563758303593051	0.407518221721779	0.625928151399591	0.999927971495487	0.836752174829894	0.875711425367155	0.693602700259881	0.429539667494286	0.745390059567373	0.999994685320319	0.840074438246924	0.195887481081197	0.855311058629105	0.586337391141013	0.631460114831832	0.818563277159169	0.421056633180154	0.6782341372056	0.56753592016222	0.72696787169649	0.539396990112892	0.341640457115931	0.896711455663749	0.999977632400175	1	0.509436124702788	0.93783256595948	0.270722302424717	1	0.99999963549555	1	0.999996451393306	0.999991735277732	0.954472755744507	0.999955149453784	0.999998960704614	1	0.999974644981928	0.999974378497213	0.999948185623694	0.999987262128526	0.999999547292182	0.999996148804588	0.999990225226671	0.999943357609524	0.999993091445956	0.371911640638954	0.792850804597525	0.177424807921735	0.88498325129536	0.999925217648301	0.999977998346167	1	0.999989234103762	0.99998991547877	0.999981698484999	0.999986162005794	0.937430949474938	0.999985714992993	0.999984080732201	0.999989910272055	0.999999637716467	0.999992070635473	1	0.99999086955575	0.999994024657002	0.581536530856081	0.956959615033341	0.345093041639807	0.99991038158371	0.999996866979831	0.999998081816644	0.999997923449719	0.999973369826568	0.928223121479386	0.999952623980642	0.999982499249933	0.999997366612758	0.999968402777461	0.999983643353466	0.999995487814491	0.999991784090225	0.999952843495361	0.999985251266509	0.999986406313421	0.999971275094646	0.773881146355846	0.999917581772613	0.666407500148189	0.391666821385289	0.653921336415905	0.901606021750973	0.772282804791793	0.184080505321063	0.769614859605348	0.523600576954113	0.554127643547917	0.747175908213484	0.377741218568382	0.594740590354809	0.495526490105901	0.646844225968345	0.468415429100567	0.314072913180036	0.814538317824728	0.534835506403515	0.999872601444417	0.807796929333842	0.999972420570454	0.999994591104827	0.99999796732747	0.562018537045666	0.999897468211821	0.889270332860805	0.953400294400798	0.999987333563299	0.786820060139852	0.939158919676725	0.892752529220334	0.999960899981497	0.859938065640001	0.742002961165789	0.999993354412728	0.43873921443702	0.185595841147969	0.417426630139742	0.68598548260798	0.529624989816845	0.0548608202844543	0.492824175542025	0.310763768191973	0.355511475927843	0.466592283633624	0.178346208361392	0.359255347381273	0.26173094074841	0.353826094983991	0.268420902277612	0.126524310811219	0.521050871984158	0.919660446759756	1	0.999919447378689	0.999930613540863	0.681495825985703	0.999914534669278	0.932499304452984	0.999966067902458	0.999996214953133	0.865849227833854	0.994167827644667	0.947217728558002	0.999986674020806	0.905983111369715	0.837726416015994	0.999986948027264	0.999955853007544	0.999992110990345	0.99997483498586	0.999903545219701	0.999983303741555	0.99999428662826	0.999988943837929	0.999924738481671	0.999996736261262	0.999988689331298	0.999997143516587	0.999993868921958	0.999998853521537	0.999984209597031	0.999973595009524	1	0.999993145984952	1	0.999971795908327	0.999994126277219	1	0.999947213727935	0.9999773948017	1	0.999995866764996	0.999964174771187	1	0.999980177848459	0.999989830569547	0.999987991300796	0.999990571697027	0.99998618300518	0.999990485442987	1	0.999974027032732	0.999993249513274	0.999996017130357	0.99999078973944	0.999996317499098	1	0.999998106050022	0.999981090579572	0.99999979641021	0.999978762891825	0.999997497710665	0.999867060919966	0.999990509863215	0.999981108373585	0.999998805568106	1	0.999999315159193	0.999990263878704	0.999996148770859	0.999994374410122	0.999999386777286	0.999993843568785	0.8866700019299	0.999967586802231	0.999974698071145	0.999992819765523	0.999999919323184	0.9999418635408	0.999998712164614	0.999997809353943	0.999977230465657	0.999992713643334	0.999962164797115	0.999968535478283	0.999987235203252	0.999998937387999	0.999988885286837	0.999984832822421	0.999991286060252	0.999997904194491	0.999998087679413	0.999953599412029	0.999995712229444	0.999996387583667	0.999996965581046	0.999997092124042	0.999991114757211	1	0.99999466220446	0.999994396631431	0.999904007119519	0.935911707012263	1	0.999979256330036	0.999979580922071	1	0.956711022693651	0.999996887020117	0.999996870414058	0.999997214652585	0.999983705348242	0.999993707582552	0.99999536103402	0.999996131590622	0.999986159406608	0.999979009973648	0.999996937931899	0.999997603114109	0.99999196620531	0.999998889200693	0.999984870241098	0.999980509039065	0.999990458849227	0.999999663940757	0.999998182364375	0.999990809655115	0.999977587757838	0.99999520409311	0.999969546163065	1	0.999991143785547	0.999983315020432	0.999997283703375	0.999998381018993	0.999987438516518	0.999986793597685	20	2.32925	0	10.078	8.95775	8.3326	19.0065	4.6575	1.609	7.40733333333333	NA	4.238	0	4.748	NA	33.3963333333333	2.5785	0	NA	0.971	5.1686	0	0.103	6.4705	no	nothing	nothing	nothing	0	0	none	none
13512	104	CHH	0.581963582954356	0.999981271994449	0.999996012125235	0.908496547197435	0.942969444134076	0.0977071974973238	0.521483165173072	0.999986525875657	0.140659071047522	0.999994685320319	0.23124476971943	0.853255261206703	0.948069391297738	0.983126968440483	0.927105185347519	0.999999968960266	0.863943139596825	0.999999997962454	0.99996220465268	0.914368490095438	0.999963694668354	0.946916446500136	0.999949161111341	0.720164443777805	0.459469272580993	0.305471865855949	0.338674554085177	0.666585724095392	1	0.712218079255336	0.718871779714175	0.865095266184891	0.865018571216327	0.199524486809835	0.353594307033934	0.487521721622032	0.343045648314736	0.637503049842855	0.999974378497213	0.722812321046043	0.495720961048945	0.254625368605882	0.505995819576626	0.328098547397484	0.823786341256291	0.999993091445956	0.999962625140676	0.999960349649373	0.192697145471852	0.672968285816639	0.999925217648301	0.215891356655812	1	0.498061871482825	0.99998991547877	0.999981698484999	0.999986162005794	0.999998511211837	0.999985714992993	0.999984080732201	0.999989910272055	0.999999637716467	0.999992070635473	1	0.99999086955575	0.999994024657002	0.999979294762274	0.999972584737608	0.0776788506508682	0.449178787367687	0.999996866979831	0.10132619325089	0.999997923449719	0.176825914124706	0.999954662557589	0.999952623980642	0.999982499249933	0.999997366612758	0.999968402777461	0.748882655409232	0.999995487814491	0.999991784090225	0.999952843495361	0.999985251266509	0.999986406313421	0.999971275094646	0.9999760075744	0.033245708729919	0.295510437428254	0.908866360625243	0.0490605145999064	0.971430695281589	0.0918961996004952	0.999993800433397	0.999963713940627	0.999984600121045	1	0.999924898781037	0.566844852333827	0.999964250931356	0.999993050861515	0.999976762212688	0.999996629175037	0.999979185366576	0.926030302145668	0.0387995550561099	0.323187689464216	0.928475314872485	0.0592996273765399	0.987644502435253	0.115318791609216	0.999987135602738	0.999897468211821	0.9999936777084	0.999994051731248	0.999987333563299	0.628357535776256	0.999992691332336	0.999986711577206	0.999960899981497	0.999998360714071	0.999889603008579	0.943638102484023	0.734105301432138	0.16966197145132	1	0.32697725788549	0.999984894466255	0.0109176828430104	0.0434422785944396	0.106578137727915	0.058840489516182	0.114290743491442	0.761858008899127	0.211640702240617	0.0851403162014984	0.0171476757671117	0.111159377574515	0.0328778473833846	0.214441448054082	0.640063255972067	0.704929872013853	0.739072593048599	0.844658774823099	0.160598319904152	0.30753633859798	0.45159844698457	0.33560732779779	0.560610009051028	0.99999683950779	0.593139787593723	0.432162585663155	0.217276810765492	0.454630284214621	0.286029366187006	0.698315148342642	0.218370640048599	0.999992110990345	0.385709947245906	0.986599383133318	0.999983303741555	0.99999428662826	0.904994278625852	0.999924738481671	0.999996736261262	0.999988689331298	0.999997143516587	0.999993868921958	0.999998853521537	0.999984209597031	0.999973595009524	0.384315424827783	0.999993145984952	0.0225761940934743	0.0616673728153251	0.123669511449496	0.0774061407941157	0.148559832048338	0.862582124867373	0.27660052586818	0.114220704065339	0.0311131154638434	0.129357701857325	0.0483641900317116	0.27650723312134	0.60473633511046	0.999990571697027	0.99998618300518	0.999990485442987	0.967618743787595	0.999974027032732	0.999993249513274	0.999996017130357	0.99999078973944	0.999996317499098	1	0.999998106050022	0.999981090579572	0.0725630049654564	0.182246027306964	0.269643555783693	0.0897266548533486	0.402698476196779	0.999981108373585	0.539065367364332	0.295588218829773	0.0999450813388442	0.27089700270109	0.15487681075569	0.606149959601571	0.999999386777286	0.999993843568785	0.999975413654351	0.999967586802231	0.861915477942186	0.999992819765523	0.999999919323184	0.9999418635408	0.999998712164614	0.999997809353943	0.999977230465657	0.999992713643334	0.999962164797115	0.999968535478283	0.999987235203252	0.999998937387999	0.999988885286837	0.999984832822421	0.999991286060252	0.999997904194491	0.999998087679413	0.999953599412029	0.999995712229444	0.999996387583667	0.999996965581046	0.999997092124042	0.999991114757211	1	0.99999466220446	0.999994396631431	0.999904007119519	0.474388908517079	1	0.999979256330036	0.999979580922071	1	0.999923811285805	0.886223272101251	0.999996870414058	0.999997214652585	0.999983705348242	0.999993707582552	0.99999536103402	0.999996131590622	0.999986159406608	0.999979009973648	0.999996937931899	0.999997603114109	0.99999196620531	0.999998889200693	0.999984870241098	0.999980509039065	0.999990458849227	0.999999663940757	0.999998182364375	0.999990809655115	0.999977587757838	0.99999520409311	0.999969546163065	1	0.999991143785547	0.999983315020432	0.999997283703375	0.999998381018993	0.999987438516518	0.999986793597685	8.0178	21.74175	3.932	5	0.50275	1.1696	40.7375	21.55425	9.375	35.3383333333333	NA	38.9416666666667	0	0	NA	0	4.25525	19.633	NA	0.971	0	0	0.103	6.96725	no	nothing	nothing	nothing	0	0	none	none
13512	108	CHG	0.999956490798133	0.183427461955061	0.999996012125235	0.999927971495487	0.999940400504223	0.999990611796339	0.999933170316441	0.999986525875657	1	0.999994685320319	0.720976867641331	0.999975118292688	0.543211999534693	0.999992395640441	0.99988754619489	0.325145878814484	0.368054774394536	0.999999997962454	0.99996220465268	0.947810366289984	0.999963694668354	0.115528419636566	0.56757362908891	0.242628105372504	1	0.999879604916308	1	0.999839262055661	1	0.99999963549555	1	0.999996451393306	0.802369148684232	0.999995541626212	0.624581021605643	0.999998960704614	1	0.40566012050992	0.43777663719061	0.999948185623694	0.999987262128526	0.999999547292182	0.999996148804588	0.15909290847518	0.667581032011923	0.356458259378171	0.312062827183056	0.294998331973029	0.296363189907116	0.195989620863295	0.290230428319719	0.460979144246614	0.43953204792741	0.999989234103762	0.329323876127656	0.999981698484999	0.582637523214523	0.282685622653708	0.999985714992993	0.999984080732201	0.627015928787118	0.552612595622484	0.884589704740056	0.646659103125038	0.99999086955575	0.999994024657002	0.999979294762274	0.999972584737608	0.999964457486241	0.99991038158371	0.999996866979831	0.999998081816644	0.999997923449719	0.880787799598124	0.999954662557589	0.717193133006032	0.999982499249933	0.999997366612758	0.544747340586245	0.560050335562146	0.999995487814491	0.999991784090225	0.999952843495361	0.999985251266509	0.267026822395934	0.745483051740214	0.9999760075744	0.999917581772613	0.999965846431491	0.999971945832348	1	0.99999318246211	0.840813431110898	0.999993800433397	0.676877918703839	0.999984600121045	1	0.495645012454999	0.517255842870332	0.999964250931356	0.999993050861515	0.999976762212688	0.999996629175037	0.225103629478198	0.724764810031443	1	0.999872601444417	0.999978258352033	0.999972420570454	0.999994591104827	0.809961828429063	0.999987135602738	0.644522986321266	0.9999936777084	0.999994051731248	0.450018890437021	0.492642866569385	0.999992691332336	0.999986711577206	0.973340961204201	0.999998360714071	0.193036906301108	0.657605878365957	0.999984320835149	0.999973321223022	1	0.999897235705174	0.824037685765256	0.999968773799744	0.63727349184182	0.999948531413442	1	0.47181973523266	0.495405262204213	0.999987472874852	1	0.994047457695519	1	0.204736903889311	0.671202593088368	0.999971161350269	1	0.999919447378689	0.690760780951157	0.999975805099194	0.481053550308824	0.999996312200706	0.999966067902458	0.326530059911067	0.361379558650936	0.999973100000361	0.999978301983196	0.868008569015261	0.999966353236697	0.120794367940463	0.528143804061687	0.999955853007544	0.999992110990345	0.898526087526379	0.999903545219701	0.758476404921245	0.99999428662826	0.999988943837929	0.508753492573635	0.549008124190228	0.999988689331298	0.999997143516587	0.999993868921958	0.999998853521537	0.215943081747312	0.813221984550013	1	0.964014018318711	1	0.918799984686483	0.999994126277219	1	0.70122067856335	0.688689011387127	1	0.999995866764996	0.999964174771187	1	0.403740624835699	0.926305288750036	0.999987991300796	0.999990571697027	0.99998618300518	0.999990485442987	1	0.753459814262155	0.749274153068164	0.999996017130357	0.99999078973944	0.999996317499098	1	0.407777031272977	0.999981090579572	0.99999979641021	0.999978762891825	0.999997497710665	0.76396026386718	0.999990509863215	0.999981108373585	0.999998805568106	1	0.999999315159193	0.999990263878704	0.999996148770859	0.999994374410122	0.999999386777286	0.999993843568785	0.999975413654351	0.747019603934489	0.800195820297132	0.999992819765523	0.999999919323184	0.9999418635408	0.999998712164614	0.315546636103584	0.999977230465657	0.999992713643334	0.6090218220512	0.999968535478283	0.999987235203252	0.999998937387999	0.999988885286837	0.999984832822421	0.999991286060252	0.999997904194491	0.999998087679413	0.999953599412029	0.931225959262081	0.909245150766651	0.999996965581046	0.999997092124042	0.999991114757211	1	0.536838136934317	0.999994396631431	0.447956315540799	0.441074798500355	1	0.999979256330036	0.994843959177454	1	0.229125621173227	0.657135490906158	0.999996870414058	0.999997214652585	0.999983705348242	0.999993707582552	0.992199986337487	0.999996131590622	0.999986159406608	0.999979009973648	0.994205011076021	0.999997603114109	0.973062958159879	0.999998889200693	0.999984870241098	0.999980509039065	0.999990458849227	0.999999663940757	0.687585008322574	0.999990809655115	0.999977587757838	0.99999520409311	0.560700513815532	1	0.999991143785547	0.935404571093367	0.999997283703375	0.620045044833531	0.999987438516518	0.999986793597685	100	99.93325	94.5253333333333	100	99.9345	99.9442	99.9485	100	99.95325	100	NA	97.9243333333333	99.9752	98.305	NA	100	95.06225	96.968	NA	100	99.36	100	92.8405	96.99825	no	nothing	nothing	nothing	0	0	none	none
13524	3	CHG	0.999956490798133	0.487549108088213	0.999996012125235	0.999927971495487	0.999940400504223	0.999990611796339	0.881691598328842	0.999986525875657	1	0.999994685320319	0.999998431523547	0.152140282878722	0.999961162278114	0.999992395640441	0.0465678958151566	0.681679895461828	0.999999988654523	0.719588334075506	0.99996220465268	0.999999776160784	0.999963694668354	0.99998551229728	0.0336642085805813	0.635636742289328	1	0.999879604916308	1	0.999839262055661	0.986295940152724	0.99999963549555	1	0.999996451393306	0.999991735277732	0.298122512580405	0.999955149453784	0.999998960704614	0.1198272618165	0.841953318204487	0.999974378497213	0.871953531375104	0.999987262128526	0.999999547292182	0.999996148804588	0.999990225226671	0.0811702493063426	0.606149035219282	0.668277619995874	0.599267630742561	0.522692076247478	0.766045915160514	0.511017008884869	0.473899488363382	1	0.999989234103762	0.99998991547877	0.999981698484999	0.972783264057069	0.952661428965236	0.999985714992993	0.999984080732201	0.999989910272055	0.999999637716467	0.999992070635473	1	0.99999086955575	0.999994024657002	0.999979294762274	0.999972584737608	0.999964457486241	0.964475752365748	0.999996866979831	0.999998081816644	0.999997923449719	0.999973369826568	0.249592684831552	0.999952623980642	0.999982499249933	0.0917821790440853	0.798653422620554	0.999983643353466	0.806142971469541	0.999991784090225	0.999952843495361	0.999985251266509	0.999986406313421	0.0657780306609878	0.9999760075744	0.999917581772613	0.98968997615607	0.999971945832348	1	0.99999318246211	0.999987635125645	0.322293872784851	0.999963713940627	0.999984600121045	0.131241592986046	0.848748952555531	0.999991901076244	0.872675142427036	0.999993050861515	0.999976762212688	0.999996629175037	0.999979185366576	0.0985892320379281	1	0.956819047302308	0.999978258352033	0.999972420570454	0.999994591104827	0.99999796732747	0.227396968729648	0.999897468211821	0.9999936777084	0.0773623096632235	0.766115054598296	0.999910104571774	0.764714535412673	0.999986711577206	0.999960899981497	0.999998360714071	0.999889603008579	0.0625511513916896	0.951783231753468	0.999973321223022	1	0.999897235705174	0.999984894466255	0.174028082159774	0.999862165409328	0.999948531413442	0.0680596830304065	0.696902318639189	0.999988757269722	0.698812418299589	1	0.999942370492236	1	0.999976281852985	0.0413035299292477	0.84708689927554	0.872352497774245	0.999919447378689	0.999930613540863	0.374781317720616	0.959550907418424	0.999996312200706	0.199316341979696	0.907953872633522	0.99999683950779	0.932267120928478	0.999978301983196	0.999986674020806	0.999966353236697	0.999998646744617	0.133025925627845	0.999955853007544	0.999992110990345	0.99997483498586	0.154469141510384	0.999983303741555	0.99999428662826	0.0311096444332771	0.730465953007191	0.999996736261262	0.792233366581245	0.999997143516587	0.999993868921958	0.999998853521537	0.999984209597031	0.0288620803700486	1	0.999993145984952	0.178086106215576	0.999971795908327	0.999994126277219	0.0623161361985973	0.711074651861075	0.9999773948017	0.830174046090487	0.999995866764996	0.999964174771187	1	0.999980177848459	0.0327745769501942	0.999987991300796	0.959136672848214	0.99998618300518	0.999990485442987	0.301031189240154	0.999974027032732	0.999993249513274	0.999996017130357	0.99999078973944	0.999996317499098	1	0.999998106050022	0.418682697379119	0.99999979641021	0.999978762891825	0.999997497710665	0.373051269581251	0.999990509863215	0.999981108373585	0.999998805568106	1	0.999999315159193	0.999990263878704	0.999996148770859	0.596675404366472	0.876821136934776	0.675610515224557	0.999975413654351	0.999967586802231	0.999974698071145	0.999992819765523	0.872634538530728	0.953209001863068	0.877473808513158	0.728715505886556	0.999977230465657	0.999992713643334	0.0882924264945628	0.999968535478283	0.999987235203252	0.999998937387999	0.999988885286837	0.999984832822421	0.999991286060252	0.999997904194491	0.193761593065744	0.159578764762061	0.999995712229444	0.999996387583667	0.999996965581046	0.999997092124042	0.999991114757211	1	0.99999466220446	0.233258025938015	0.59935619151494	0.292642255880216	0.363201973054054	0.152470327558658	0.151952061173607	0.229252678792731	0.104174634352722	0.918635753589014	0.999996870414058	0.999997214652585	0.999983705348242	0.999993707582552	0.99999536103402	0.999996131590622	0.999986159406608	0.999979009973648	0.999996937931899	0.999997603114109	0.99999196620531	0.999998889200693	0.626150965654639	0.999980509039065	0.999990458849227	0.999999663940757	0.999998182364375	0.582170887629635	0.999977587757838	0.99999520409311	0.999969546163065	0.308407713552278	0.999991143785547	0.999983315020432	0.344842806021413	0.999998381018993	0.322675751215555	0.22638304042019	100	100	94.1176666666667	100	100	100	100	98.94375	100	100	NA	100	NA	99.9026666666667	100	89.6023333333333	98.1435	100	95.16125	100	100	100	100	90.5405	no	nothing	nothing	nothing	0	0	none	none
13524	6	CHH	0.761407251364105	0.916444873863882	0.999996012125235	0.752295089264718	0.643654066584676	0.607647446083297	0.944086896185614	0.909023646993296	0.93695260291043	0.953868211319725	0.992330224540154	0.875189670993757	0.999961162278114	0.999992395640441	0.713516049438627	0.833269714485475	0.975907117432261	0.696954017367116	0.801029503556456	0.643226651860547	0.936652817245871	0.99998551229728	0.999949161111341	0.509462568715555	0.623554914684938	0.336330817382308	0.24645228451844	0.225758677782525	0.549383031565775	0.99999963549555	0.456306777789037	0.576694071572513	0.648912735179066	0.396659601246126	0.987401583853691	0.910226440804536	0.274565059379026	0.376022972996442	0.60450215652931	0.260460186434502	0.999987262128526	0.999999547292182	0.494781352377139	0.914000712102993	0.615827127214153	0.999993091445956	0.999962625140676	0.999960349649373	1	0.999996423948573	0.721483733011383	0.999977998346167	1	0.999989234103762	0.99998991547877	0.999981698484999	0.999986162005794	0.999998511211837	0.999985714992993	0.999984080732201	0.999989910272055	0.789959265875412	0.643824082301656	1	0.99999086955575	0.999994024657002	0.950646177870462	0.881494306949563	0.857672508673888	0.99991038158371	0.769305249938545	0.999998081816644	0.999997923449719	0.999973369826568	0.999954662557589	0.999952623980642	0.999982499249933	0.9272528184781	0.999621062671167	0.999983643353466	0.914760010300686	0.672789934727136	0.51160441481422	0.999985251266509	0.999986406313421	0.999971275094646	0.9999760075744	0.999917581772613	0.943793449241628	0.44571205672666	1	0.99999318246211	0.999987635125645	0.999993800433397	0.826916187282248	0.952349695766599	1	0.999924898781037	0.999991901076244	0.999964250931356	0.373771513399017	0.232614564833661	0.999996629175037	0.833652616796661	0.999994404383094	1	0.891403226567676	0.333077526164346	0.977352489190686	0.999994591104827	0.99999796732747	0.999987135602738	0.738069224256221	0.897842883717101	0.999994051731248	0.999987333563299	0.999910104571774	0.999992691332336	0.309639805085979	0.163375281904584	0.999998360714071	0.734942712861396	0.999993354412728	0.890796521623381	0.306769182111151	0.957409823412162	0.999897235705174	0.999984894466255	0.999968773799744	0.670685145432537	0.850885690498961	1	0.999998254747654	0.999988757269722	0.999987472874852	0.247049601612537	0.131257075909317	1	0.681829767381001	0.995203613500487	0.664997444208014	1	0.993229668773127	0.999930613540863	0.97201407869088	0.926587252318061	0.999996312200706	0.937988573644247	0.955096854721912	0.99999683950779	0.836781179825245	0.541080539700905	0.393551723612325	0.999966353236697	0.967893348395344	0.999986948027264	0.627262468245582	0.827374633449027	0.874301495057495	0.641254015093631	0.999983303741555	0.99999428662826	0.357419908804476	0.592683760648005	0.855400417496364	0.438964021680115	0.999997143516587	0.999993868921958	0.742388409216192	0.999984209597031	0.897283769502638	1	0.999993145984952	1	0.999971795908327	0.999994126277219	1	0.999947213727935	0.9999773948017	1	0.52316508369528	0.368371715131471	1	0.999980177848459	0.999989830569547	0.999987991300796	0.999990571697027	0.99998618300518	0.999990485442987	1	0.999974027032732	0.999993249513274	0.999996017130357	0.831375506944926	0.710036874924047	1	0.999998106050022	0.999981090579572	0.99999979641021	0.999978762891825	0.999997497710665	0.999867060919966	0.999990509863215	0.999981108373585	0.999998805568106	0.943835509383113	0.833914256043115	0.999990263878704	0.999996148770859	0.999994374410122	0.999999386777286	0.999993843568785	0.999975413654351	0.999967586802231	0.999974698071145	0.999992819765523	0.867825523845735	0.694028145455575	0.999998712164614	0.999997809353943	0.999977230465657	0.999992713643334	0.692422709380766	0.999968535478283	0.999987235203252	0.999998937387999	0.999988885286837	0.999984832822421	0.999991286060252	0.999997904194491	0.999998087679413	0.87630079620306	0.999995712229444	0.999996387583667	0.999996965581046	0.999997092124042	0.999991114757211	1	0.99999466220446	0.999994396631431	0.999904007119519	0.999980965904522	1	0.242956403962571	0.145553081195792	1	0.722109528350627	0.999996887020117	0.999996870414058	0.999997214652585	0.781319962861264	0.577056192168831	0.99999536103402	0.999996131590622	0.999986159406608	0.999979009973648	0.999996937931899	0.973139004148643	0.99999196620531	0.999998889200693	0.999984870241098	0.566653091880996	0.403885614397101	0.999999663940757	0.999998182364375	0.999990809655115	0.999977587757838	0.77920810924384	0.999969546163065	1	0.6117457243795	0.999983315020432	0.959811979194207	0.999998381018993	0.999987438516518	0.999986793597685	11.281	9.38925	0	1.46225	0	0	0	3.33325	9.963	1.695	NA	0	NA	5.19	4.54533333333333	0.303	0	0	0	13.0786666666667	11.9736	0	6.5045	0.532	no	nothing	nothing	nothing	0	0	none	none
13524	11	CHH	0.0994316042679032	0.999981271994449	0.891228813024393	0.999927971495487	0.897138635950507	0.9679767686507	0.858624362785682	0.999986525875657	0.497347086292236	0.999994685320319	0.999998431523547	0.999975118292688	0.999961162278114	0.810877931965475	0.0644101366867386	0.999999968960266	0.999999988654523	0.999999997962454	0.99996220465268	0.899405867451494	0.542923036698645	0.99998551229728	0.811525589485903	0.293340639259211	0.379159610992115	0.158020733648461	0.29894256316578	0.245433743840408	0.331924347489806	0.155295012980758	0.737987322804562	0.385368830640419	0.441915125500036	0.202858753010132	0.13345500362257	0.843322883696863	1	0.163730950585299	0.399247226644342	0.113298126398131	0.227517023833896	0.558010913674152	0.999996148804588	0.149299687417885	0.72347874276127	0.999993091445956	0.999962625140676	0.999960349649373	1	0.997826632847782	0.999925217648301	0.772770748100232	1	0.999989234103762	0.99998991547877	0.999981698484999	0.999986162005794	0.15022415675137	0.999985714992993	0.999984080732201	0.999989910272055	0.999999637716467	0.999992070635473	0.968378812483878	0.99999086955575	0.999994024657002	0.939294591661437	0.999972584737608	0.999964457486241	0.99991038158371	0.972298960937634	0.89022294636638	0.999997923449719	0.999973369826568	0.999954662557589	0.932100551159857	0.999982499249933	0.281696363882314	0.98984990687434	0.999983643353466	0.909600639000381	0.999991784090225	0.999952843495361	0.895821347496163	0.978011641766588	0.999971275094646	0.939048166802172	0.995249724233015	0.921520910179323	0.999971945832348	0.570752737501182	0.99999318246211	0.999987635125645	0.999993800433397	0.999963713940627	0.846601865976318	0.101785876190975	0.999924898781037	0.999991901076244	0.999964250931356	0.999993050861515	0.925211725581022	0.585310928832363	0.999979185366576	0.85483539092352	1	0.999872601444417	0.971206933782996	0.805960857415752	0.999994591104827	0.99999796732747	0.999987135602738	0.905044817080677	0.995085658109298	0.2125404666578	0.969564179920915	0.999910104571774	0.885352700002325	0.982023834712561	0.999960899981497	0.818897846549396	0.954110206094747	0.999993354412728	0.999984320835149	0.999973321223022	0.737786507746197	0.999897235705174	0.999984894466255	0.999968773799744	0.946523255980488	0.948807569086623	0.179242780915336	0.999998254747654	0.999988757269722	0.957015771492535	1	0.999942370492236	0.718488044288108	0.999976281852985	0.957618598880135	0.953342713667393	0.806008225572423	0.984077382062501	0.999930613540863	0.967265547861876	0.839073912124757	0.979972049819707	0.249331902874577	0.933037787560916	0.99999683950779	0.814252333000475	0.93408076952642	0.999986674020806	0.78224955571949	0.909615106567578	0.988013697844909	0.651554592133183	0.999992110990345	0.99997483498586	0.999903545219701	0.999983303741555	0.99999428662826	0.0915399125099488	0.999924738481671	0.999996736261262	0.999988689331298	0.999997143516587	0.999993868921958	0.753117308123695	0.999984209597031	0.999973595009524	0.888786550123872	0.902788193155299	0.807724543260713	0.591431229459333	0.999994126277219	0.62637691264447	0.670483043229742	0.902536243194478	0.569703332203644	0.73950224559334	0.999964174771187	1	0.647511394172521	0.999989830569547	0.999987991300796	0.999990571697027	0.99998618300518	0.999990485442987	0.236913708675904	0.999974027032732	0.999993249513274	0.999996017130357	0.99999078973944	0.999996317499098	1	0.999998106050022	0.999981090579572	0.99999979641021	0.999978762891825	0.999997497710665	0.258304102715188	0.999990509863215	0.999981108373585	0.999998805568106	1	0.999999315159193	0.999990263878704	0.999996148770859	0.999994374410122	0.999999386777286	0.999993843568785	0.110117579535351	0.999967586802231	0.999974698071145	0.999992819765523	0.999999919323184	0.9999418635408	0.999998712164614	0.999997809353943	0.999977230465657	0.999992713643334	0.0608039738644813	0.999968535478283	0.999987235203252	0.999998937387999	0.999988885286837	0.999984832822421	0.877940318462008	0.999997904194491	0.999998087679413	0.642700158029931	0.999995712229444	0.999996387583667	0.999996965581046	0.999997092124042	0.999991114757211	1	0.99999466220446	0.999994396631431	0.0779871410566902	0.214837304238612	0.0575658677961015	0.117175136232737	0.369179800871156	0.887133019305372	0.0716999305097807	0.507615428024546	0.999996870414058	0.999997214652585	0.999983705348242	0.999993707582552	0.947108794714484	0.999996131590622	0.999986159406608	0.999979009973648	0.999996937931899	0.999997603114109	0.99999196620531	0.999998889200693	0.999984870241098	0.999980509039065	0.999990458849227	0.793656410693246	0.999998182364375	0.999990809655115	0.999977587757838	0.996380872827259	0.999969546163065	1	0.999991143785547	0.999983315020432	0.999997283703375	0.927696222719378	0.999987438516518	0.999986793597685	0.1282	34.51475	0	2.23475	0	2.5	2.08325	4.01775	0.82325	10.7563333333333	NA	0	NA	0	8.33333333333333	19.149	0	0	0	0	4.3956	10.2563333333333	0	6.099	no	nothing	nothing	nothing	0	0	none	none
13524	12	CHH	0.83831374697266	0.685584427017847	0.96606078708532	0.999927971495487	0.983149513527066	0.999990611796339	0.871799545290224	0.649835196860619	0.845659268594839	0.999994685320319	0.999998431523547	0.90214045871673	0.941724398687749	0.999992395640441	0.964402537610202	0.999999968960266	0.999999988654523	0.999999997962454	0.99996220465268	0.999999776160784	0.999963694668354	0.99998551229728	0.787054763522352	0.999977632400175	0.611976164606745	0.943301406764004	0.622251065269774	0.747043892986374	1	0.99999963549555	0.431246553279086	0.760963412180102	0.81314017908164	0.493887205549221	0.569173669368092	0.733495002577245	1	0.80401077151807	0.999974378497213	0.907035948492956	0.954904310899703	0.8910039396644	0.692470345052571	0.871093741802818	0.999943357609524	0.4923673426255	0.823233124848886	0.517664162069917	0.596472380905985	0.926232849270639	0.999925217648301	0.299961919197461	0.752745520363209	0.929001544193443	0.559019360644712	0.665677184897963	0.786927576555539	0.795045996970013	0.999985714992993	0.999984080732201	0.95867244032622	0.999999637716467	0.999992070635473	0.72365701673709	0.99999086955575	0.999994024657002	0.927048731372728	0.999972584737608	0.999964457486241	0.703989571883198	0.428268711610171	0.999998081816644	0.999997923449719	0.999973369826568	0.999954662557589	0.999952623980642	0.999982499249933	0.731594289296735	0.999968402777461	0.999983643353466	0.999995487814491	0.999991784090225	0.999952843495361	0.999985251266509	0.999986406313421	0.562436778682597	0.937402715932822	0.999917581772613	0.979089167346157	0.794566562112625	0.768824706065323	0.974511661220195	0.999987635125645	0.832426920243936	0.876027523919501	0.969894412772378	1	0.999924898781037	0.999991901076244	0.999964250931356	0.999993050861515	0.999976762212688	0.978098791449955	0.999979185366576	0.903503996860322	1	0.718004743455048	0.43491348087626	0.969559365745605	0.999994591104827	0.99999796732747	0.990772613982039	0.996011435959007	0.9999936777084	0.763447513924802	0.999987333563299	0.999910104571774	0.999992691332336	0.999986711577206	0.999960899981497	0.999998360714071	0.999889603008579	0.565835313722144	0.857559755251006	0.561210429439345	0.902614795763373	0.999897235705174	0.999984894466255	0.93558314807323	0.94761329575057	0.999948531413442	0.874654640307187	0.999998254747654	0.999988757269722	0.999987472874852	1	0.999942370492236	1	0.999976281852985	0.655167569007683	0.926965683486946	0.494452846983645	0.742331626186169	0.842051770899527	0.499631972050239	0.581617764550249	0.752913068325489	0.999966067902458	0.824214671810254	0.99999683950779	0.877126290390264	0.920434512648084	0.888957213987526	0.715460249504433	0.869451706141788	0.97140832952913	0.279344523065535	0.718748344030102	0.752936117595435	0.394491812482556	0.468660696378798	0.647851803693109	0.868488528179363	0.707957285099116	0.999996736261262	0.84633519162737	0.933134698179478	0.830149228297134	0.606900047220256	0.810847329430084	0.999973595009524	1	0.999993145984952	1	0.999971795908327	0.999994126277219	0.549278939647765	0.999947213727935	0.9999773948017	1	0.999995866764996	0.999964174771187	1	0.999980177848459	0.39994168398729	0.999987991300796	0.999990571697027	0.99998618300518	0.999990485442987	0.786904274076561	0.999974027032732	0.999993249513274	0.999996017130357	0.99999078973944	0.999996317499098	1	0.999998106050022	0.990645349198273	0.99999979641021	0.999978762891825	0.999997497710665	0.819801498954592	0.999990509863215	0.999981108373585	0.999998805568106	1	0.999999315159193	0.999990263878704	0.999996148770859	0.999994374410122	0.999999386777286	0.999993843568785	0.560800349918572	0.999967586802231	0.999974698071145	0.999992819765523	0.999999919323184	0.9999418635408	0.999998712164614	0.999997809353943	0.883933869948034	0.999992713643334	0.58155769854175	0.999968535478283	0.999987235203252	0.999998937387999	0.999988885286837	0.999984832822421	0.999991286060252	0.999997904194491	0.976772693321972	0.743237962380502	0.999995712229444	0.999996387583667	0.999996965581046	0.999997092124042	0.999991114757211	1	0.99999466220446	0.968745237123641	0.824490891364451	0.999980965904522	1	0.999979256330036	0.957721101002717	0.728040086645919	0.925261836680098	0.934694457287334	0.999996870414058	0.999997214652585	0.999983705348242	0.999993707582552	0.99999536103402	0.999996131590622	0.999986159406608	0.999979009973648	0.999996937931899	0.999997603114109	0.99999196620531	0.999998889200693	0.999984870241098	0.999980509039065	0.999990458849227	0.999999663940757	0.999998182364375	0.999990809655115	0.999977587757838	0.99999520409311	0.999969546163065	1	0.999991143785547	0.999983315020432	0.999997283703375	0.999998381018993	0.919185485475603	0.999986793597685	4.5064	12.7095	26.087	0.55875	5.5195	1.3572	6.25	8.626	20.804	0	NA	0	NA	0	0	9.47366666666667	1.25	6.06066666666667	6.75675	7.40733333333333	3.077	0	4.31025	24.1545	no	nothing	nothing	nothing	0	0	none	none
13524	14	CHH	0.91485350394318	0.999981271994449	0.600871889780396	0.504758887871935	0.910984347843871	0.775152957257836	0.856630470428434	0.29654646268556	0.921936194558755	0.999994685320319	0.999998431523547	0.79701710885523	0.999961162278114	0.999992395640441	0.99988754619489	0.999999968960266	0.999999988654523	0.938528217468518	0.99996220465268	0.999999776160784	0.999963694668354	0.99998551229728	0.999949161111341	0.865745800756184	0.970268171204099	0.900547706876145	0.613243404445681	0.999839262055661	0.592045675829312	0.732776312920438	0.588325816146974	0.89552884966212	0.943865193253554	0.999995541626212	0.999955149453784	0.870396279489128	0.878545803864613	0.999974644981928	0.999974378497213	0.999948185623694	0.81401470562458	0.990046970022444	0.853188327986645	0.991350374051421	0.955515245064041	0.60612909410474	0.511476426210708	0.999960349649373	0.738070453626891	0.999996423948573	0.362733271984615	0.999977998346167	1	0.999989234103762	0.99998991547877	0.999981698484999	0.999986162005794	0.999998511211837	0.999985714992993	0.999984080732201	0.999989910272055	0.999999637716467	0.999992070635473	1	0.99999086955575	0.999994024657002	0.999979294762274	0.333260161446639	0.999964457486241	0.327875210141134	0.963117744818347	0.311682689370274	0.644242118876014	0.725524628822216	0.999954662557589	0.885549849772267	0.610518079243027	0.580617938330152	0.948364944468681	0.895499937400149	0.999995487814491	0.537291196751184	0.731895910918206	0.580536035043032	0.736071004814013	0.673735016391348	0.267688693078291	0.941634876777024	0.25450535872802	0.999971945832348	0.243349681580457	0.552795122460458	0.6240178139421	0.999993800433397	0.791864816639743	0.517302719193678	0.489663164647184	0.860938418194546	0.803419084097889	0.91581817253959	0.438004456320536	0.623779526692214	0.483220671783087	0.625583375805785	0.583289640444282	0.500188008958041	0.999872601444417	0.118084409157713	0.999972420570454	0.999994591104827	0.99999796732747	0.452765627511477	0.924367301995983	0.9999936777084	0.916515617951613	0.882011323886033	0.998910933451426	0.58635811021584	0.999986711577206	0.968915635524325	0.999998360714071	0.971596866599883	0.999993354412728	0.492407089129702	0.767598132785673	0.452070198859391	0.744246500749246	0.829288114195837	0.999968773799744	0.952308674353968	0.734449053439261	0.766699774476203	0.999998254747654	0.960532140874456	0.999987472874852	0.652299403427155	0.848207267506252	0.697119342970803	0.853908747226546	0.793998666163892	0.107554553227961	1	0.999919447378689	0.999930613540863	0.386845721860757	0.849925483974849	0.999996312200706	0.882343128880966	0.818315848190244	0.956128170449768	0.504522985748509	0.999978301983196	0.917518737663629	0.999966353236697	0.916169821208143	0.985369509846736	0.117340200447907	0.48975207488922	0.517023993076328	0.999903545219701	0.720629931013957	0.392420650896883	0.281191327418051	0.783445863030773	0.738007889122117	0.871735869058638	0.324942434202681	0.505165948315877	0.356062642160434	0.490940327435334	0.48101612866204	1	0.999993145984952	0.50627267003316	0.999971795908327	0.999994126277219	0.8936950489469	0.916703253267805	0.9999773948017	0.665806568116176	0.999995866764996	0.999964174771187	1	0.999980177848459	0.999989830569547	0.999987991300796	0.999990571697027	0.99998618300518	0.999990485442987	1	0.999974027032732	0.999993249513274	0.999996017130357	0.99999078973944	0.999996317499098	1	0.999998106050022	0.999981090579572	0.99999979641021	0.999978762891825	0.999997497710665	0.999867060919966	0.999990509863215	0.999981108373585	0.999998805568106	1	0.999999315159193	0.999990263878704	0.999996148770859	0.999994374410122	0.999999386777286	0.999993843568785	0.716459989140248	0.999967586802231	0.999974698071145	0.999992819765523	0.999999919323184	0.9999418635408	0.999998712164614	0.999997809353943	0.999977230465657	0.999992713643334	0.999962164797115	0.999968535478283	0.999987235203252	0.999998937387999	0.999988885286837	0.999984832822421	0.999991286060252	0.999997904194491	0.999998087679413	0.999953599412029	0.999995712229444	0.999996387583667	0.999996965581046	0.999997092124042	0.999991114757211	1	0.99999466220446	0.999994396631431	0.999904007119519	0.999980965904522	0.883016693949114	0.999979256330036	0.999979580922071	1	0.999923811285805	0.999996887020117	0.999996870414058	0.999997214652585	0.999983705348242	0.999993707582552	0.99999536103402	0.999996131590622	0.999986159406608	0.999979009973648	0.999996937931899	0.999997603114109	0.99999196620531	0.999998889200693	0.999984870241098	0.999980509039065	0.999990458849227	0.999999663940757	0.999998182364375	0.999990809655115	0.999977587757838	0.99999520409311	0.999969546163065	1	0.999991143785547	0.999983315020432	0.999997283703375	0.999998381018993	0.999987438516518	0.999986793597685	2.6076	7.4665	0	12.781	28.20525	0	12.976	0	22.6715	0	NA	0	NA	4.625	0	2.456	4.96525	3.03033333333333	15.909	0	1.0526	0	3.34225	0.5435	no	nothing	nothing	nothing	0	0	none	none
13524	16	CHH	0.9700637635368	0.999981271994449	0.46397229171155	0.0495936663213578	0.887415699349253	0.983961802967273	0.600147701486075	0.999986525875657	0.794033556159613	0.999994685320319	0.999998431523547	0.826676896705886	0.89278329454607	0.999992395640441	0.99988754619489	0.951429814929472	0.999999988654523	0.999999997962454	0.667950136352092	0.999999776160784	0.999963694668354	0.99998551229728	0.999949161111341	0.975737265109947	0.290462693471458	0.0231957835260374	0.667319384809423	0.782666299670695	0.411395910235776	0.99999963549555	1	0.999996451393306	0.999991735277732	0.999995541626212	0.999955149453784	0.876103245496686	1	0.999974644981928	0.999974378497213	0.999948185623694	0.439466860475208	0.999999547292182	0.999996148804588	0.999990225226671	0.976829329896258	0.897150020143868	0.291508225455037	0.999960349649373	1	0.946490244958979	0.999925217648301	0.836906148274884	1	0.999989234103762	0.99998991547877	0.999981698484999	0.999986162005794	0.955770290244481	0.999985714992993	0.999984080732201	0.999989910272055	0.999999637716467	0.999992070635473	1	0.99999086955575	0.999994024657002	0.6207203813915	0.804646320385506	0.720255410119402	0.99991038158371	0.448062619530939	0.1435097467261	0.501377711711192	0.607868852131469	0.152402983397366	0.213154965343054	0.978776704664077	0.322145954856073	0.27415340536045	0.55966477940433	0.362040307182479	0.999991784090225	0.347716903295751	0.411899574377223	0.383025985081778	0.801764449766954	0.193870862389295	0.140102886707279	0.421482302934937	0.0427409793474737	0.00656230798552952	0.112777257997151	0.135176812059469	0.00687047325526848	0.0119986184945067	0.406290560655989	0.0287061132100866	0.0165177287279388	0.105852850901066	0.0335384346329567	0.725864103235204	0.031485439370545	0.0548607655045579	0.0325150440840593	0.214252472922193	1	0.928183360196577	0.8523035192051	0.453254482642931	0.808441096273274	0.902285696529284	0.461591535105909	0.580687234122974	0.9999936777084	0.733999847796411	0.66963226662722	0.876446449702476	0.747749230722346	0.911777633036124	0.717984275765114	0.779855214702932	0.771031438997931	0.999993354412728	0.876627514776778	0.950607175458869	0.556821951600679	0.866461641769141	0.959383896694689	0.568235031806718	0.645003825032448	0.999948531413442	0.848501129079402	0.761371271672878	0.934249233929038	0.845419463570541	0.807324528014546	0.81223950640303	0.841276974454589	0.859317984649556	0.999965789759461	0.56890480444019	0.223192904041725	0.564972402623656	0.686094732767983	0.207449252657278	0.286983478525867	0.999996312200706	0.467284550064678	0.375407379806245	0.645167922360207	0.434144535918623	0.999978301983196	0.432366608114707	0.497982077326065	0.471499109604824	0.850409918246206	0.914736380393624	0.999992110990345	0.99997483498586	0.999903545219701	0.999983303741555	0.99999428662826	0.999988943837929	0.999924738481671	0.999996736261262	0.999988689331298	0.751212950407528	0.999993868921958	0.999998853521537	0.999984209597031	0.999973595009524	1	0.999993145984952	1	0.999971795908327	0.716784917222348	0.919753162336745	0.999947213727935	0.9999773948017	1	0.26088776242582	0.999964174771187	1	0.999980177848459	0.866535302992436	0.999987991300796	0.999990571697027	0.99998618300518	0.999990485442987	1	0.999974027032732	0.999993249513274	0.999996017130357	0.86402778647434	0.999996317499098	1	0.999998106050022	0.999981090579572	0.99999979641021	0.999978762891825	0.999997497710665	0.999867060919966	0.999990509863215	0.999981108373585	0.999998805568106	0.986706083792455	0.999999315159193	0.999990263878704	0.999996148770859	0.999994374410122	0.999999386777286	0.999993843568785	0.92712482234242	0.999967586802231	0.999974698071145	0.999992819765523	0.578648369176472	0.9999418635408	0.999998712164614	0.999997809353943	0.999977230465657	0.999992713643334	0.926655384188807	0.999968535478283	0.999987235203252	0.999998937387999	0.673809811272644	0.999984832822421	0.999991286060252	0.999997904194491	0.999998087679413	0.842283457460159	0.999995712229444	0.999996387583667	0.999996965581046	0.999997092124042	0.999991114757211	1	0.99999466220446	0.999994396631431	0.975585072643391	0.999980965904522	1	0.38776465438033	0.999979580922071	1	0.999923811285805	0.979838986521884	0.999996870414058	0.999997214652585	0.790476042685531	0.999993707582552	0.99999536103402	0.999996131590622	0.999986159406608	0.999979009973648	0.999996937931899	0.999997603114109	0.99999196620531	0.999998889200693	0.999984870241098	0.919616256434538	0.999990458849227	0.999999663940757	0.999998182364375	0.999990809655115	0.965458112193457	0.800452891954033	0.961376416671405	1	0.999991143785547	0.999983315020432	0.999997283703375	0.999998381018993	0.999987438516518	0.999986793597685	2.501	0.13975	4.16666666666667	17.59725	22.15575	10.1754	5.67125	11.57425	2.09825	0	NA	0	NA	0	3.125	1.15933333333333	0	0	2.381	12.222	0	0	0.926	4.41175	no	nothing	nothing	nothing	0	0	none	none
13524	17	CHH	0.999956490798133	0.894172292526986	0.480570539524124	0.999927971495487	0.999940400504223	0.761587538488939	0.999933170316441	0.640096882145785	1	0.999994685320319	0.999998431523547	0.999975118292688	0.480525896327583	0.999992395640441	0.670572735881896	0.884567833766481	0.999999988654523	0.999999997962454	0.711347320943578	0.999999776160784	0.690558451602117	0.99998551229728	0.999949161111341	0.976726753003879	0.638209479014718	0.999879604916308	1	0.886333990832004	1	0.787487826188386	1	0.999996451393306	0.999991735277732	0.999995541626212	0.62261537444471	0.999998960704614	0.790015732126026	0.985728458112365	0.999974378497213	0.999948185623694	0.828589983971481	0.999999547292182	0.798989008697925	0.999990225226671	0.999943357609524	0.999993091445956	0.927265253501087	0.87536587564344	1	0.819624471465807	0.999925217648301	0.855907809787561	1	0.999989234103762	0.99998991547877	0.999981698484999	0.999986162005794	0.999998511211837	0.999985714992993	0.999984080732201	0.999989910272055	0.999999637716467	0.999992070635473	1	0.99999086955575	0.999994024657002	0.582482476311945	0.488874775629608	0.939495208972756	0.466152275852203	0.999996866979831	0.435667119769507	0.793891554403012	0.895926547691316	0.478841359767089	0.999952623980642	0.868447856317843	0.980206026266815	0.999968402777461	0.87646999611467	0.506506083051252	0.999991784090225	0.716186726713593	0.999985251266509	0.76261769001683	0.740845217146475	0.9999760075744	0.837801300206448	0.999965846431491	0.706911992636493	1	0.99999318246211	0.999987635125645	0.999993800433397	0.548669068200779	0.999984600121045	0.718777868182122	0.921787808719366	0.999991901076244	0.999964250931356	0.751890518714622	0.999976762212688	0.727127401229378	0.999979185366576	0.999994404383094	0.76166121458104	0.999872601444417	0.619159217939646	0.999972420570454	0.999994591104827	0.99999796732747	0.999987135602738	0.472898551761019	0.9999936777084	0.651917450632114	0.852023083578592	0.999910104571774	0.999992691332336	0.674491449303157	0.999960899981497	0.666841849003643	0.999889603008579	0.999993354412728	0.75162407129399	0.999973321223022	0.696975548222196	0.944139695349799	0.999984894466255	0.712293873811739	0.87515729422838	0.999948531413442	1	0.999998254747654	0.988685274469726	0.73502543040489	1	0.911534299318377	1	0.947854192225379	0.922835540250459	0.555769287366767	1	0.999919447378689	0.999930613540863	0.999975805099194	0.38469145621156	0.999996312200706	0.617709943728344	0.780526924924889	0.99999683950779	0.999973100000361	0.589692665726716	0.999986674020806	0.579102995122631	0.999998646744617	0.999986948027264	0.604999264582217	0.999992110990345	0.99997483498586	0.75299189633246	0.999983303741555	0.99999428662826	0.999988943837929	0.999924738481671	0.999996736261262	0.781863229859803	0.999997143516587	0.966526825690153	0.999998853521537	0.999984209597031	0.999973595009524	1	0.999993145984952	1	0.428994711226995	0.999994126277219	0.597805597988326	0.872024963173914	0.9999773948017	1	0.682899925742076	0.999964174771187	0.646603542740404	0.999980177848459	0.999989830569547	0.999987991300796	0.999990571697027	0.99998618300518	0.999990485442987	0.877509498843815	0.999974027032732	0.999993249513274	0.999996017130357	0.99999078973944	0.999996317499098	1	0.999998106050022	0.999981090579572	0.99999979641021	0.999978762891825	0.999997497710665	0.918376558155553	0.999990509863215	0.999981108373585	0.999998805568106	1	0.999999315159193	0.999990263878704	0.999996148770859	0.999994374410122	0.999999386777286	0.999993843568785	0.594107783105055	0.999967586802231	0.999974698071145	0.999992819765523	0.999999919323184	0.9999418635408	0.999998712164614	0.999997809353943	0.999977230465657	0.999992713643334	0.900425566543817	0.999968535478283	0.999987235203252	0.943460624294958	0.999988885286837	0.999984832822421	0.999991286060252	0.999997904194491	0.999998087679413	0.924029883769297	0.999995712229444	0.999996387583667	0.999996965581046	0.999997092124042	0.999991114757211	1	0.99999466220446	0.999994396631431	0.999904007119519	0.884444543987155	0.629942907490826	0.999979256330036	0.815646253487791	1	0.848508513443218	0.821260761474735	0.999996870414058	0.999997214652585	0.999983705348242	0.999993707582552	0.99999536103402	0.999996131590622	0.999986159406608	0.999979009973648	0.999996937931899	0.999997603114109	0.99999196620531	0.999998889200693	0.999984870241098	0.999980509039065	0.999990458849227	0.998274282810246	0.999998182364375	0.999990809655115	0.999977587757838	0.99999520409311	0.999969546163065	1	0.999991143785547	0.999983315020432	0.999997283703375	0.999998381018993	0.999987438516518	0.999986793597685	0.1282	0.13975	5.797	8.1325	0	0	8.6345	0	8.38975	0	NA	0	NA	12.8556666666667	0.260333333333333	12.2703333333333	3.29425	0	0	12.222	0	7.69233333333333	0.926	0	no	nothing	nothing	nothing	0	0	none	none
13524	23	CHH	0.809617900943924	0.999981271994449	0.999996012125235	0.999927971495487	0.982329792677574	0.669148022929888	0.858168599182823	0.999986525875657	0.825368726199864	0.947647731077077	0.964101671947131	0.791233711101937	0.985647232462279	0.999992395640441	0.738975016272557	0.86038508819884	0.999999988654523	0.749079267410728	0.888017909686531	0.999999776160784	0.999963694668354	0.809957016283394	0.96537818904269	0.666417239708853	0.893370502635557	0.86199998051341	0.96289856848954	0.999839262055661	0.483776495722364	0.746385325013617	1	0.999996451393306	0.999991735277732	0.999995541626212	0.999955149453784	0.666248280452289	0.318492042688681	0.999974644981928	0.999974378497213	0.999948185623694	0.999987262128526	0.846377150293795	0.785958790896133	0.999990225226671	0.999943357609524	0.983019088608174	0.999962625140676	0.863943463187405	0.543354868286917	0.999996423948573	0.999925217648301	0.662999913475167	0.96558884675432	0.999989234103762	0.909232099438078	0.999981698484999	0.999986162005794	0.999998511211837	0.999985714992993	0.999984080732201	0.798587521478784	0.999999637716467	0.999992070635473	1	0.975156545762002	0.999994024657002	0.999979294762274	0.999972584737608	0.795776594671269	0.855740824549762	0.999996866979831	0.89451932505279	0.989117600227125	0.999973369826568	0.880616981213448	0.999952623980642	0.974632291079391	0.693952173101674	0.954132181552527	0.999983643353466	0.838832736485222	0.954591673143942	0.999952843495361	0.999985251266509	0.916338712054046	0.999971275094646	0.9999760075744	0.762813323008505	0.895485548004354	0.999971945832348	0.8592586164441	0.943413410228029	0.990843660694721	0.834236074124837	0.990189908818351	0.990217177250896	0.742620794061141	0.908002280732593	0.999991901076244	0.795182648654833	0.912942635578409	0.999976762212688	0.999996629175037	0.86715106309136	0.991624872260263	0.881144545282543	0.702728487009483	0.909853534719198	0.953986803670528	0.999994591104827	0.99999796732747	0.916983451619703	0.999897468211821	0.847711248939046	0.524298816846543	0.973639650394778	0.999910104571774	0.892807483828851	0.9790921486676	0.976955743945764	0.962468259594964	0.948192967796461	0.999993354412728	0.403283263875273	0.612667427231451	1	0.999897235705174	0.999984894466255	0.999968773799744	0.999862165409328	0.526129157493004	0.244055911215466	0.999998254747654	0.999988757269722	0.999987472874852	1	0.6880705295401	0.633397339931607	0.999976281852985	0.999965789759461	0.972751749728833	0.470173151020054	0.608883827460921	0.681849710338771	0.391644415190726	0.637808249131084	0.999996312200706	0.999966067902458	0.5117155158702	0.777446284124036	0.358091180583995	0.526262135766356	0.953447443738815	0.999966353236697	0.447232511273046	0.601727077307471	0.784163558772105	0.999338552272847	0.999859703583333	0.847542917174205	0.999983303741555	0.99999428662826	0.88133175295843	0.927780410225741	0.999996736261262	0.799795641413746	0.9534434515752	0.999993868921958	0.999998853521537	0.871201220466142	0.999973595009524	1	0.999993145984952	1	0.999971795908327	0.686118082855147	0.332000092043472	0.999947213727935	0.9999773948017	1	0.999995866764996	0.923652830120802	0.852344364097229	0.999980177848459	0.999989830569547	0.999987991300796	0.999990571697027	0.99998618300518	0.98314002315458	0.430496429325364	0.999974027032732	0.999993249513274	0.999996017130357	0.99999078973944	0.999996317499098	1	0.999998106050022	0.999981090579572	0.99999979641021	0.999978762891825	0.999997497710665	0.435284663752038	0.999990509863215	0.999981108373585	0.999998805568106	1	0.999999315159193	0.999990263878704	0.999996148770859	0.999994374410122	0.999999386777286	0.926304040906302	0.245429085983663	0.999967586802231	0.999974698071145	0.999992819765523	0.999999919323184	0.9999418635408	0.999998712164614	0.999997809353943	0.999977230465657	0.999992713643334	0.430651747972843	0.999968535478283	0.999987235203252	0.999998937387999	0.999988885286837	0.999984832822421	0.999991286060252	0.999997904194491	0.999998087679413	0.999953599412029	0.999995712229444	0.999996387583667	0.812706495308353	0.999997092124042	0.999991114757211	1	0.942973366224977	0.999994396631431	0.277220761003789	0.536794810048281	0.222870353770426	0.321027081347747	0.846934595405161	1	0.252043876159518	0.395937298973549	0.999996870414058	0.999997214652585	0.999983705348242	0.999993707582552	0.99999536103402	0.999996131590622	0.999986159406608	0.999979009973648	0.999996937931899	0.999997603114109	0.99999196620531	0.999998889200693	0.999984870241098	0.999980509039065	0.999990458849227	0.999999663940757	0.999998182364375	0.999990809655115	0.999977587757838	0.99999520409311	0.999969546163065	1	0.999991143785547	0.999983315020432	0.999997283703375	0.999998381018993	0.999987438516518	0.999986793597685	9.4524	0.13975	26.087	8.05725	10.52625	7.742	0	21.77675	19.31175	0.952333333333333	NA	0	NA	2.04766666666667	17.7083333333333	23.7373333333333	0	1.852	0	0	8.5212	12.7253333333333	0	0.5435	no	nothing	nothing	nothing	0	0	none	none
13524	26	CHH	0.228640540718788	0.999981271994449	0.999996012125235	0.999927971495487	0.115630963528004	0.00546079491953823	0.952337601112668	0.999986525875657	1	0.999994685320319	0.999998431523547	0.929456733830109	0.999961162278114	0.999992395640441	0.99988754619489	0.999999968960266	0.999999988654523	0.999999997962454	0.99996220465268	0.999999776160784	0.999963694668354	0.99998551229728	0.999949161111341	0.500045262019244	0.258816526465528	0.312469660084035	1	0.59300480876408	0.439114654304414	0.333790286792074	0.203139116847424	0.576694071572513	0.661772386201472	0.682915273487467	0.275025355961007	0.476443178015779	0.271026586926588	0.463577258332125	0.62979174010721	0.247819335757829	0.411758642549084	0.429013745371598	0.476439447799113	0.322866418027521	0.645125160270718	0.999993091445956	0.999962625140676	0.386929814695819	0.0520812037858842	0.999996423948573	0.999925217648301	0.999977998346167	1	0.999989234103762	0.99998991547877	0.999981698484999	0.999986162005794	0.999998511211837	0.999985714992993	0.999984080732201	0.999989910272055	0.999999637716467	0.999992070635473	1	0.99999086955575	0.999994024657002	0.999979294762274	0.152002746221195	0.0102465743889131	0.964914217844357	0.999996866979831	0.999998081816644	0.999997923449719	0.999973369826568	0.914154578047814	0.999952623980642	0.999982499249933	0.999997366612758	0.999968402777461	0.999983643353466	0.999995487814491	0.999991784090225	0.999952843495361	0.999985251266509	0.999986406313421	0.999971275094646	0.1980283485096	0.017481154256908	0.984125275636999	0.999971945832348	1	0.99999318246211	0.999987635125645	0.946348919171664	0.999963713940627	0.999984600121045	1	0.999924898781037	0.999991901076244	0.999964250931356	0.999993050861515	0.999976762212688	0.999996629175037	0.999979185366576	0.999994404383094	0.654622254459829	0.290739469511749	0.192914983287959	0.112151304661628	0.459208876267671	0.553858621978264	0.476462694956478	0.181790270689826	0.356249007652331	0.162507852347116	0.319442007883822	0.5090204584215	0.147048262374146	0.304177930466827	0.286087993387346	0.370223431087319	0.199679594861972	0.487890104816995	0.0301609725860739	0.010923548250089	0.00609764008367433	0.122870871871072	0.140417906612386	0.0729270302332046	0.00964830297095656	0.0536240391137615	0.0138267154342425	0.0275495442830876	0.105821911720465	0.00774013321740953	0.0326358567146779	0.027931100120837	0.0555088469201497	0.0127499047927652	0.0901679052371114	0.999971161350269	0.886330332113798	0.999919447378689	0.999930613540863	0.998788945028438	0.914523081607219	0.999996312200706	0.998443589105986	0.999996214953133	0.99999683950779	0.92557647684625	0.999978301983196	0.999986674020806	0.999966353236697	0.989086383777215	0.999986948027264	0.999955853007544	0.999992110990345	0.99997483498586	0.999903545219701	0.999983303741555	0.99999428662826	0.999988943837929	0.999924738481671	0.999996736261262	0.999988689331298	0.999997143516587	0.999993868921958	0.999998853521537	0.999984209597031	0.999973595009524	1	0.999993145984952	0.99586197811666	0.999971795908327	0.999994126277219	1	0.999947213727935	0.9999773948017	1	0.999995866764996	0.999964174771187	1	0.999980177848459	0.999989830569547	0.999987991300796	0.999990571697027	0.99998618300518	0.999990485442987	1	0.999974027032732	0.999993249513274	0.999996017130357	0.99999078973944	0.999996317499098	1	0.999998106050022	0.999981090579572	0.99999979641021	0.999978762891825	0.999997497710665	0.999867060919966	0.999990509863215	0.999981108373585	0.999998805568106	1	0.999999315159193	0.999990263878704	0.999996148770859	0.999994374410122	0.999999386777286	0.999993843568785	0.937309401897939	0.999967586802231	0.999974698071145	0.999992819765523	0.999999919323184	0.9999418635408	0.999998712164614	0.999997809353943	0.999977230465657	0.999992713643334	0.999962164797115	0.999968535478283	0.999987235203252	0.999998937387999	0.999988885286837	0.999984832822421	0.999991286060252	0.999997904194491	0.999998087679413	0.999953599412029	0.999995712229444	0.999996387583667	0.999996965581046	0.999997092124042	0.999991114757211	1	0.99999466220446	0.999994396631431	0.999904007119519	0.999980965904522	1	0.999979256330036	0.999979580922071	1	0.999923811285805	0.999996887020117	0.999996870414058	0.999997214652585	0.999983705348242	0.999993707582552	0.99999536103402	0.999996131590622	0.999986159406608	0.999979009973648	0.999996937931899	0.999997603114109	0.99999196620531	0.999998889200693	0.999984870241098	0.999980509039065	0.999990458849227	0.999999663940757	0.999998182364375	0.999990809655115	0.999977587757838	0.99999520409311	0.999969546163065	1	0.999991143785547	0.999983315020432	0.999997283703375	0.999998381018993	0.999987438516518	0.999986793597685	0.1282	17.245	0	0	0	16.2728	25.968	1.86575	0.814	0	NA	0	NA	0	0	0.354666666666667	0.3205	0	0	0	0	0	0	0.5435	no	nothing	nothing	nothing	0	0	none	none
13524	27	CHH	0.999956490798133	0.999981271994449	0.793345862737664	0.922928366356097	0.328304916246064	0.999990611796339	0.752389453729856	0.99207689291135	0.842341884256181	0.999994685320319	0.748412084281402	0.882602670031618	0.999961162278114	0.999992395640441	0.804564760901338	0.999999968960266	0.999999988654523	0.999999997962454	0.99996220465268	0.865316252024967	0.927609708046451	0.99998551229728	0.999949161111341	0.999977632400175	0.829252631789472	0.961364941661903	0.39612120592111	0.999839262055661	0.806942577494612	0.99999963549555	0.88313813386049	0.999996451393306	0.777378800918919	0.946940871166606	0.999955149453784	0.999998960704614	0.845435322051409	0.999974644981928	0.999974378497213	0.999948185623694	0.999987262128526	0.8910039396644	0.936044228101987	0.999990225226671	0.999943357609524	0.744929350971743	0.999962625140676	0.349232041161549	0.979095780222255	0.696206575876162	0.994059208634764	0.999977998346167	1	0.923877631128823	0.99998991547877	0.999981698484999	0.999986162005794	0.999998511211837	0.999985714992993	0.999984080732201	0.999989910272055	0.999999637716467	0.999992070635473	1	0.99999086955575	0.999994024657002	0.547747096111453	0.850157971116575	0.866739198637426	0.99991038158371	0.999996866979831	0.40134853887937	0.766619238904412	0.999973369826568	0.440084491404136	0.744200879832959	0.999982499249933	0.375886319092767	0.923371229754267	0.999983643353466	0.695109994116856	0.878119811826085	0.999952843495361	0.999985251266509	0.976927040184381	0.850437922468116	0.177005740656197	0.885515541938568	0.529527562956625	0.736694380224052	1	0.99999318246211	0.510710237837288	0.999993800433397	0.999963713940627	0.94298325455346	1	0.999924898781037	0.999991901076244	0.999964250931356	0.999993050861515	0.582406210438133	0.647944250624839	0.94818537458774	0.999994404383094	0.436059543806758	0.815601658808961	0.622496438264988	0.102983724552213	0.426616700623734	0.99999796732747	0.115944493615919	0.326144361552721	0.755405481336703	0.091172879723497	0.475732125628947	0.701573917695629	0.268118689391969	0.47277848367257	0.920543771859011	0.992570867095537	0.549657825483927	0.429546251091317	0.877072257273541	0.999973321223022	0.758000157461448	0.982128602882523	0.786337382198726	0.778256170993016	0.977741779486463	0.999948531413442	0.745940744105289	0.999998254747654	0.999988757269722	0.999987472874852	1	0.873798411702367	0.916733122010161	0.999976281852985	0.999965789759461	0.973678419869787	0.370854222889569	0.687460882892455	0.999930613540863	0.361507334046677	0.6425551201638	0.992824707188117	0.371384902895235	0.84632020741273	0.940341251966838	0.593251163709326	0.785618355546417	0.999986674020806	0.999966353236697	0.899067337030905	0.759648788940609	0.636513689164527	0.999992110990345	0.99997483498586	0.787961585079058	0.999983303741555	0.99999428662826	0.549984111749834	0.999924738481671	0.999996736261262	0.999988689331298	0.999997143516587	0.999993868921958	0.999998853521537	0.999984209597031	0.999973595009524	1	0.38095133973903	1	0.999971795908327	0.933167821174247	1	0.999947213727935	0.9999773948017	1	0.999995866764996	0.490008808377972	0.555495604287394	0.92825949993669	0.999989830569547	0.848083283459519	0.999990571697027	0.99998618300518	0.999990485442987	1	0.999974027032732	0.999993249513274	0.999996017130357	0.99999078973944	0.999996317499098	1	0.999998106050022	0.999981090579572	0.650812064001389	0.995470432537687	0.999997497710665	0.277970720498937	0.999990509863215	0.999981108373585	0.845098943662623	1	0.999999315159193	0.999990263878704	0.999996148770859	0.999994374410122	0.999999386777286	0.999993843568785	0.999975413654351	0.999967586802231	0.999974698071145	0.999992819765523	0.999999919323184	0.9999418635408	0.905599445022821	0.999997809353943	0.999977230465657	0.999992713643334	0.999962164797115	0.999968535478283	0.999987235203252	0.999998937387999	0.999988885286837	0.999984832822421	0.999991286060252	0.999997904194491	0.999998087679413	0.762003083250933	0.999995712229444	0.999996387583667	0.999996965581046	0.999997092124042	0.999991114757211	1	0.99999466220446	0.999994396631431	0.894232151930204	0.881135965553605	1	0.988314747346374	0.356199735319468	0.415061655404738	0.761048664435517	0.976048995551463	0.999996870414058	0.999997214652585	0.999983705348242	0.999993707582552	0.99999536103402	0.999996131590622	0.999986159406608	0.999979009973648	0.999996937931899	0.999997603114109	0.99999196620531	0.999998889200693	0.999984870241098	0.999980509039065	0.999990458849227	0.999999663940757	0.999998182364375	0.999990809655115	0.999977587757838	0.99999520409311	0.999969546163065	1	0.999991143785547	0.999983315020432	0.999997283703375	0.999998381018993	0.999987438516518	0.999986793597685	2.501	1.39675	0	12.195	0	14.7368	4.2785	11.44775	6.9905	0	NA	11.111	NA	0.796333333333333	2.08333333333333	0	1.923	3.03033333333333	1.033	1.111	10.3258	8.97433333333333	4.271	0.5435	no	nothing	nothing	nothing	0	0	none	none
13524	31	CHH	0.384314158516348	0.987837987701042	0.999996012125235	0.0852315240024149	0.999940400504223	0.999990611796339	0.999933170316441	0.549193375872083	0.616656002654658	0.999994685320319	0.999998431523547	0.999975118292688	0.999961162278114	0.999992395640441	0.99988754619489	0.999999968960266	0.923193702037151	0.999999997962454	0.99996220465268	0.999999776160784	0.999963694668354	0.99998551229728	0.999949161111341	0.975251359795884	0.645794506167533	0.744480825257822	0.352849617809707	0.344658019698878	0.467504793791879	0.99999963549555	1	0.758458134877265	0.439308670065672	0.299018052214981	0.721776306649184	0.412731005380127	0.272184598727531	0.702561164542913	0.999974378497213	0.340045586925569	0.412441572597016	0.27173454292125	0.467618417161069	0.471917644548238	0.517131860579352	0.999993091445956	0.5376012112376	0.926930182553871	0.932886304894312	0.986569767011895	0.999925217648301	0.999977998346167	1	0.999989234103762	0.99998991547877	0.999981698484999	0.999986162005794	0.812121546563045	0.999985714992993	0.999984080732201	0.999989910272055	0.999999637716467	0.999992070635473	1	0.99999086955575	0.999994024657002	0.256963429985294	0.999972584737608	0.999964457486241	0.99991038158371	0.77918387827586	0.80586109708655	0.999997923449719	0.999973369826568	0.999954662557589	0.999952623980642	0.999982499249933	0.999997366612758	0.999968402777461	0.999983643353466	0.999995487814491	0.999991784090225	0.999952843495361	0.999985251266509	0.999986406313421	0.999971275094646	0.0886772213372489	0.076044372238842	0.121127466501212	0.649389427449732	0.573399212575537	0.283753368578451	0.1141815317974	0.0497917644706219	0.251846202987217	0.0988353774594128	0.0504674592875959	0.236369436167283	0.589411976801607	0.077706329680018	0.104581895374266	0.0434838028300076	0.12802168312207	0.112458425940078	0.135513182840407	1	0.992112870883717	0.496997826963969	0.54612927388237	0.971310869877781	0.99999796732747	0.999987135602738	0.999897468211821	0.9999936777084	0.999994051731248	0.999987333563299	0.837919488256836	0.999992691332336	0.999986711577206	0.999960899981497	0.999998360714071	0.999889603008579	0.999993354412728	0.999984320835149	0.497037424839715	0.547981037441925	0.999702939366483	0.999984894466255	0.999968773799744	0.999862165409328	0.999948531413442	1	0.999998254747654	0.8472795606718	0.999987472874852	1	0.999942370492236	1	0.999976281852985	0.999965789759461	0.600256179023217	0.648939509038842	0.999919447378689	0.999930613540863	0.999975805099194	0.999914534669278	0.999996312200706	0.994066127776281	0.999996214953133	0.901391152965382	0.972703376286655	0.999978301983196	0.990397879049042	0.999966353236697	0.999998646744617	0.999986948027264	0.999955853007544	0.999992110990345	0.691319378735278	0.565836793275705	0.98344517928461	0.646868748159972	0.377842728495742	0.965242899387821	0.999996736261262	0.588424889640698	0.687099427370392	0.519218017444573	0.738218540792036	0.767934302384498	0.823076889833542	1	0.64952456310309	0.612883368448767	0.999971795908327	0.644724863471891	0.463580488546269	0.929966086528729	0.9999773948017	0.612346716613097	0.670906281574737	0.556235465440465	0.734855895084574	0.761129815634338	0.809446537114616	0.999987991300796	0.999990571697027	0.99998618300518	0.999990485442987	0.973204976525472	0.999974027032732	0.999993249513274	0.999996017130357	0.99999078973944	0.999996317499098	1	0.999998106050022	0.999981090579572	0.99999979641021	0.999978762891825	0.999997497710665	0.999867060919966	0.999990509863215	0.999981108373585	0.999998805568106	1	0.999999315159193	0.999990263878704	0.999996148770859	0.999994374410122	0.999999386777286	0.999993843568785	0.999975413654351	0.999967586802231	0.999974698071145	0.999992819765523	0.999999919323184	0.9999418635408	0.999998712164614	0.999997809353943	0.999977230465657	0.999992713643334	0.999962164797115	0.999968535478283	0.999987235203252	0.999998937387999	0.999988885286837	0.999984832822421	0.999991286060252	0.999997904194491	0.999998087679413	0.999953599412029	0.999995712229444	0.999996387583667	0.999996965581046	0.999997092124042	0.999991114757211	1	0.99999466220446	0.999994396631431	0.999904007119519	0.684538249849801	1	0.999979256330036	0.999979580922071	1	0.999923811285805	0.999996887020117	0.999996870414058	0.999997214652585	0.999983705348242	0.999993707582552	0.99999536103402	0.999996131590622	0.999986159406608	0.999979009973648	0.999996937931899	0.999997603114109	0.99999196620531	0.999998889200693	0.999984870241098	0.999980509039065	0.999990458849227	0.999999663940757	0.999998182364375	0.999990809655115	0.999977587757838	0.99999520409311	0.999969546163065	1	0.999991143785547	0.999983315020432	0.999997283703375	0.999998381018993	0.999987438516518	0.999986793597685	NA	32.4875	7.59233333333333	NA	NA	NA	0.67875	3.636	27.991	31.4043333333333	16.6666666666667	0	0.7284	3.81333333333333	0	0.117666666666667	NA	26	NA	0	0	0	2.6235	2.46125	no	nothing	nothing	nothing	0	0	none	none
13524	32	CHH	0.380956711751274	0.999981271994449	0.999996012125235	0.999927971495487	0.920490052299165	0.999990611796339	0.999933170316441	0.430269896880471	0.259726275533064	0.999994685320319	0.999998431523547	0.999975118292688	0.999961162278114	0.729734602806972	0.99988754619489	0.999999968960266	0.664656521552788	0.999999997962454	0.99996220465268	0.999999776160784	0.999963694668354	0.99998551229728	0.999949161111341	0.560395148249407	0.639519165736428	0.314944387855973	0.700880428392155	0.323918404430598	0.466833413983912	0.99999963549555	1	0.731670923125125	0.447041393162285	0.220276477421549	0.713066980691626	0.999998960704614	0.252967577694972	0.576627179158016	0.999974378497213	0.313032664655953	0.382538491645808	0.660637797833169	0.444187907764278	0.352256638942497	0.5006570059354	0.999993091445956	0.999962625140676	0.992083243428896	1	0.999996423948573	0.684984264529993	0.389101840826121	1	0.999989234103762	0.99998991547877	0.999981698484999	0.999986162005794	0.999998511211837	0.999985714992993	0.999984080732201	0.999989910272055	0.999999637716467	0.999992070635473	1	0.99999086955575	0.999994024657002	0.999979294762274	0.999972584737608	0.999964457486241	0.99991038158371	0.683330761576447	0.479136082133305	0.999997923449719	0.999973369826568	0.999954662557589	0.999952623980642	0.909972761174498	0.999997366612758	0.999968402777461	0.876026701435113	0.999995487814491	0.999991784090225	0.999952843495361	0.999985251266509	0.999986406313421	0.999971275094646	0.829301688794786	0.999917581772613	0.974995863570274	0.351013157139152	0.201675439964958	0.983498211016235	0.999987635125645	0.999993800433397	0.999963713940627	0.619183204468336	1	0.999924898781037	0.55226892131589	0.999964250931356	0.999993050861515	0.943941494757394	0.999996629175037	0.999979185366576	0.999994404383094	0.881813218384417	0.964798405316218	0.735020085048506	0.532176978349441	0.999994591104827	0.943365733164256	0.789394020916096	0.999897468211821	0.959671495549318	0.799011633167803	0.991580659341234	0.901805956432491	0.810541035082976	0.895333637258903	0.999960899981497	0.96419123443363	0.900675045459085	0.990675076562459	0.999984320835149	0.365806690136953	0.212380526168951	0.999897235705174	0.999984894466255	0.999968773799744	0.999862165409328	0.629831375088095	1	0.999998254747654	0.565587594823733	0.999987472874852	1	0.957140535251195	1	0.999976281852985	0.999965789759461	0.493964238133825	0.314615980028545	0.999919447378689	0.999930613540863	0.94334432378848	0.999914534669278	0.748275839861231	0.978529151836306	0.999996214953133	0.690975882222212	0.948965364680494	0.999978301983196	0.999986674020806	0.999966353236697	0.999998646744617	0.999986948027264	0.999955853007544	0.887300910195836	0.569567573367785	0.326872078977464	0.876412625302602	0.99999428662826	0.262965378374215	0.724343202163426	0.999996736261262	0.437220318910248	0.531095187371433	0.81882694789124	0.583508947544085	0.485346707776783	0.675174540094011	0.586515265731214	0.295669940833394	0.14398581722541	0.564301841425919	0.999994126277219	0.163544623373653	0.412158190110961	0.9999773948017	0.215228441224652	0.262257297597361	0.512476129155699	0.307878907831051	0.230189386327726	0.350707319615973	0.999987991300796	0.999990571697027	0.99998618300518	0.999990485442987	0.978801220269599	0.999974027032732	0.999993249513274	0.999996017130357	0.99999078973944	0.999996317499098	1	0.999998106050022	0.999981090579572	0.99999979641021	0.999978762891825	0.96274942700604	0.999867060919966	0.999990509863215	0.999981108373585	0.999998805568106	1	0.999999315159193	0.999990263878704	0.999996148770859	0.999994374410122	0.999999386777286	0.829546760530208	0.999975413654351	0.999967586802231	0.883022094110849	0.999992819765523	0.999999919323184	0.9999418635408	0.999998712164614	0.999997809353943	0.999977230465657	0.999992713643334	0.996221825219243	0.999968535478283	0.999987235203252	0.999998937387999	0.999988885286837	0.999984832822421	0.999991286060252	0.999997904194491	0.999998087679413	0.468824498308338	0.999995712229444	0.999996387583667	0.857102329832718	0.977975727685785	0.999991114757211	0.983611416473031	0.979077990666987	0.999994396631431	0.999904007119519	0.371151339394595	1	0.999979256330036	0.893611574008844	1	0.999923811285805	0.999996887020117	0.999996870414058	0.999997214652585	0.999983705348242	0.999993707582552	0.99999536103402	0.999996131590622	0.999986159406608	0.898270805016329	0.999996937931899	0.999997603114109	0.97228906062793	0.999998889200693	0.999984870241098	0.999980509039065	0.999990458849227	0.999999663940757	0.999998182364375	0.999990809655115	0.999977587757838	0.99999520409311	0.999969546163065	1	0.999991143785547	0.999983315020432	0.999997283703375	0.999998381018993	0.999987438516518	0.999986793597685	NA	32.322	0	NA	NA	NA	0.67875	5.43475	30.8375	40.949	16.6666666666667	0.199666666666667	0.054	4.20766666666667	31.3916666666667	0.117666666666667	NA	30.7893333333333	NA	0	13.8462	0	0.463	2.46125	no	nothing	nothing	nothing	0	0	none	none
13524	33	CHH	0.895998605099415	0.370827740163152	0.114646733487207	0.17437020891705	0.999940400504223	0.0816199037264672	0.194785118758898	0.425884619000018	0.186095418941251	0.466618628538554	0.909331623169779	0.365677220377147	0.367498094485155	0.284610348263202	0.586863132531063	0.180924222158777	0.44958920549667	0.113199185966487	0.288099966051363	0.272866077537934	0.33608919232193	0.188610796702828	0.549525686235927	0.751327349358306	0.437844509786772	0.529401883351681	0.910506524059432	0.376948634374435	0.600977266213964	0.892335988610438	0.564411006544737	0.790515185917216	0.999991735277732	0.862654318369041	0.808836221934537	0.652205963101711	0.986281115471419	0.577084774798058	0.818081793514456	0.430949370920879	0.656604584661809	0.677812813613598	0.698534896994507	0.57600870219145	0.935163091951688	0.999993091445956	0.999962625140676	0.447666897884823	1	0.999996423948573	0.999925217648301	0.999977998346167	1	0.999989234103762	0.99998991547877	0.999981698484999	0.999986162005794	0.769069987693623	0.999985714992993	0.999984080732201	0.999989910272055	0.999999637716467	0.999992070635473	1	0.99999086955575	0.999994024657002	0.999979294762274	0.157504016599541	0.999964457486241	0.99841173547808	0.808471128896948	0.999998081816644	0.999997923449719	0.930987328485986	0.917180729224231	0.999952623980642	0.999982499249933	0.565356327388469	0.999968402777461	0.999983643353466	0.999995487814491	0.999991784090225	0.999952843495361	0.999985251266509	0.999986406313421	0.996423327190493	0.228087285160207	0.999917581772613	0.999965846431491	0.878447625589953	1	0.99999318246211	0.954876490503502	0.969766281616616	0.999963713940627	0.999984600121045	0.649634285129575	0.999924898781037	0.999991901076244	0.999964250931356	0.999993050861515	0.999976762212688	0.999996629175037	0.999979185366576	0.999994404383094	0.121733297185249	0.256574088437503	0.490336811482335	0.232383970885604	0.497610566587595	0.919480734318458	0.410855647864298	0.43692210609393	0.343149941328096	0.640104402748405	0.239128588302196	0.50818559397716	0.153311159332192	0.350273960064562	0.321847487605082	0.395454245352154	0.242282697118084	0.584015809294559	0.99142139745283	0.744709910775939	1	0.999897235705174	0.860941177322218	0.828269548160307	0.985181482872204	0.999948531413442	0.523231111609724	0.999998254747654	0.999988757269722	0.999987472874852	1	0.999942370492236	1	0.999976281852985	0.928291195890327	0.927003077291645	1	0.999919447378689	0.966947585298627	0.976272416896896	0.999914534669278	0.999996312200706	0.751406747982931	0.999996214953133	0.99999683950779	0.974271594027172	0.999978301983196	0.999986674020806	0.999966353236697	0.999998646744617	0.999986948027264	0.986558964039277	0.999992110990345	0.99997483498586	0.999903545219701	0.999983303741555	0.99999428662826	0.99887995304966	0.999924738481671	0.999996736261262	0.954225736218054	0.999997143516587	0.999993868921958	0.999998853521537	0.999984209597031	0.999973595009524	1	0.999993145984952	1	0.999971795908327	0.999994126277219	0.720799124239518	0.999947213727935	0.9999773948017	1	0.999995866764996	0.999964174771187	1	0.999980177848459	0.999989830569547	0.999987991300796	0.999990571697027	0.99998618300518	0.999990485442987	0.826900036755054	0.999974027032732	0.999993249513274	0.999996017130357	0.99999078973944	0.999996317499098	1	0.999998106050022	0.999981090579572	0.99999979641021	0.999978762891825	0.999997497710665	0.999867060919966	0.999990509863215	0.999981108373585	0.999998805568106	1	0.999999315159193	0.999990263878704	0.999996148770859	0.999994374410122	0.999999386777286	0.999993843568785	0.978437419155267	0.999967586802231	0.999974698071145	0.999992819765523	0.999999919323184	0.9999418635408	0.999998712164614	0.999997809353943	0.999977230465657	0.999992713643334	0.861818937460502	0.999968535478283	0.999987235203252	0.999998937387999	0.999988885286837	0.999984832822421	0.999991286060252	0.999997904194491	0.999998087679413	0.67789731284524	0.999995712229444	0.999996387583667	0.999996965581046	0.999997092124042	0.999991114757211	1	0.99999466220446	0.999994396631431	0.610622025380944	0.811202939867801	0.515688869488968	0.690423482458955	0.744819325896866	0.743065307665117	0.638821903348191	0.999996887020117	0.999996870414058	0.999997214652585	0.999983705348242	0.999993707582552	0.99999536103402	0.999996131590622	0.999986159406608	0.999979009973648	0.999996937931899	0.999997603114109	0.99999196620531	0.999998889200693	0.999984870241098	0.999980509039065	0.999990458849227	0.999999663940757	0.999998182364375	0.999990809655115	0.999977587757838	0.99999520409311	0.999969546163065	1	0.999991143785547	0.999983315020432	0.999997283703375	0.999998381018993	0.999987438516518	0.999986793597685	17.5068	6.09125	0	0	0	10.991	0	0.6945	2.34925	0.635	NA	1.19033333333333	10.915	6.66666666666667	0	2.197	0	0	0	0	0	0	0	0.51025	no	nothing	nothing	nothing	0	0	none	none
13524	36	CHH	0.179272585266693	0.999981271994449	0.999996012125235	0.999927971495487	0.966750743036674	0.999990611796339	0.999933170316441	0.521849536625086	1	0.826481595524245	0.999998431523547	0.999975118292688	0.999961162278114	0.413861564879842	0.99988754619489	0.999999968960266	0.999999988654523	0.999999997962454	0.99996220465268	0.999999776160784	0.94532174918639	0.99998551229728	0.456767734849469	0.366170772605811	0.388372729933778	0.16772444082839	0.386907136742973	0.173399665963223	0.183170730331438	0.938521529978524	0.340953773177332	0.85692668477508	0.628246678561593	0.112024515573386	0.382955841790021	0.999998960704614	0.128373473963899	0.240796281528293	0.235473768598359	0.221113698022045	0.209980939217366	0.102439485421445	0.767872944580342	0.179059697105445	0.999943357609524	0.999993091445956	0.999962625140676	0.999960349649373	1	0.999996423948573	0.804689867120397	0.999977998346167	1	0.999989234103762	0.99998991547877	0.999981698484999	0.796389291654282	0.999998511211837	0.999985714992993	0.999984080732201	0.999989910272055	0.999999637716467	0.999992070635473	1	0.99999086955575	0.94362901681552	0.999979294762274	0.999972584737608	0.999964457486241	0.99991038158371	0.718995812228511	0.999998081816644	0.921792390314337	0.999973369826568	0.999954662557589	0.999952623980642	0.631156180763491	0.999997366612758	0.999968402777461	0.999983643353466	0.999995487814491	0.999991784090225	0.999952843495361	0.999985251266509	0.999986406313421	0.678445434584755	0.90304398494709	0.999917581772613	0.999965846431491	0.46133165411385	0.975442163960148	0.716426057597081	0.972628237860486	0.999993800433397	0.999963713940627	0.359163845880493	1	0.999924898781037	0.999991901076244	0.999964250931356	0.999993050861515	0.999976762212688	0.838502229284671	0.999979185366576	0.405691427759915	0.960404719586832	0.94812436563721	0.762055898168409	0.999972420570454	0.967273661638646	0.99999796732747	0.879168763229994	0.999897468211821	0.665987209595894	0.890845621037499	0.981780883079495	0.976424376935413	0.964622595505289	0.955806559031572	0.905584463510701	0.999998360714071	0.964463728232198	0.697911016943128	0.999984320835149	0.49608623473552	1	0.739912721697628	0.995015818472429	0.999968773799744	0.999862165409328	0.376105680012544	1	0.999998254747654	0.999988757269722	0.999987472874852	1	0.999942370492236	0.858252994319278	0.999976281852985	0.401798534134097	0.488847430912334	0.982011675537771	0.717690102078726	0.980076468587115	0.999975805099194	0.999914534669278	0.395755190811683	0.999966067902458	0.999996214953133	0.99999683950779	0.999973100000361	0.999978301983196	0.999986674020806	0.83524469227739	0.999998646744617	0.410225900762847	0.762976112211124	0.999992110990345	0.99997483498586	0.49860713493698	0.903797426419639	0.99999428662826	0.369559307772045	0.720177709532937	0.704169667493939	0.672756196612235	0.667523810638481	0.494729149556659	0.999998853521537	0.640287605648783	0.999973595009524	1	0.999993145984952	1	0.999971795908327	0.622926989679772	0.992656217435066	0.999947213727935	0.9999773948017	1	0.999995866764996	0.999964174771187	1	0.999980177848459	0.713722204523646	0.999987991300796	0.999990571697027	0.99998618300518	0.999990485442987	0.619382524610999	0.999974027032732	0.999993249513274	0.999996017130357	0.99999078973944	0.999996317499098	1	0.999998106050022	0.999981090579572	0.99999979641021	0.999978762891825	0.999997497710665	0.896290459815945	0.999990509863215	0.999981108373585	0.999998805568106	1	0.999999315159193	0.999990263878704	0.999996148770859	0.999994374410122	0.999999386777286	0.461041208407157	0.999975413654351	0.999967586802231	0.999974698071145	0.999992819765523	0.999999919323184	0.9999418635408	0.999998712164614	0.999997809353943	0.714315288719984	0.960722929347883	0.999962164797115	0.999968535478283	0.999987235203252	0.999998937387999	0.999988885286837	0.999984832822421	0.999991286060252	0.999997904194491	0.999998087679413	0.242026727086254	0.727691667579964	0.682708146837523	0.624019413101826	0.607615286315267	0.457436238690571	1	0.613695071661565	0.999994396631431	0.999904007119519	0.999980965904522	1	0.999979256330036	0.999979580922071	0.735211251773456	0.999923811285805	0.272316898068197	0.999996870414058	0.999997214652585	0.999983705348242	0.999993707582552	0.99999536103402	0.999996131590622	0.999986159406608	0.999979009973648	0.999996937931899	0.999997603114109	0.99999196620531	0.999998889200693	0.93606026515949	0.999980509039065	0.999990458849227	0.999999663940757	0.999998182364375	0.855659419470744	0.999977587757838	0.99999520409311	0.999969546163065	0.886037910542871	0.999991143785547	0.999983315020432	0.724174415419627	0.999998381018993	0.999987438516518	0.902202438392609	NA	36.099	0	NA	NA	NA	0.67875	0.64675	25.2815	5.76233333333333	21.9696666666667	10.7783333333333	NA	2.753	33.3873333333333	0.118	NA	0	NA	0	0	11.9686666666667	0.463	27.5575	no	nothing	nothing	nothing	0	0	none	none
13524	38	CHH	0.820663610894557	0.78982091610863	0.837220110630664	0.691598524606102	0.999940400504223	0.999742050761389	0.974407009668539	0.991302748624855	0.983562541330409	0.999994685320319	0.999998431523547	0.999975118292688	0.999961162278114	0.82632106504355	0.973609561432708	0.999999968960266	0.999999988654523	0.999999997962454	0.99996220465268	0.999999776160784	0.999963694668354	0.99998551229728	0.999949161111341	0.999977632400175	1	0.999879604916308	0.791313593920815	0.613088077839854	0.619139223430856	0.99999963549555	0.53426046764789	0.999070406068482	0.957821620112836	0.999501835480243	0.874602882071055	0.999998960704614	0.515927652041093	0.994781023814408	0.729004140896774	0.591132043676057	0.685726350724351	0.850788346156853	0.743020432399663	0.999990225226671	0.80995083612683	0.999993091445956	0.999962625140676	0.78522791954243	0.59649382204021	0.609783174642	0.999925217648301	0.520813401586106	1	0.999989234103762	0.99998991547877	0.999981698484999	0.999986162005794	0.411984243005647	0.999985714992993	0.999984080732201	0.787959360715225	0.932997030579722	0.999992070635473	0.912654960438184	0.99999086955575	0.999994024657002	0.999979294762274	0.829044542219153	0.70500105268168	0.703616868336374	0.999996866979831	0.61261063733312	0.977791100999	0.979913385902457	0.986477182817076	0.899018475158841	0.999982499249933	0.58796123059969	0.994473795175427	0.814162268975425	0.662616514871271	0.762224283244143	0.893100787765158	0.800068060331778	0.999986406313421	0.849406790352491	0.692597798041363	0.527996360146693	0.532686412921471	0.949408216687175	0.435336958656476	0.856105393089876	0.859766039055392	0.853182199694124	0.752539282802826	0.999984600121045	0.419643035352806	0.898925819829278	0.620591938164846	0.48586178060527	0.573820629874456	0.727778621751287	0.623646644129005	0.930174107923203	0.687215899380837	1	0.992091625641164	0.946635333355469	0.944775929950881	0.999994591104827	0.99999796732747	0.999987135602738	0.999897468211821	0.800796471379875	0.966150334328314	0.999987333563299	0.999910104571774	0.970818139222545	0.999986711577206	0.999960899981497	0.999998360714071	0.999889603008579	0.999993354412728	0.999984320835149	0.822765137041667	1	0.999897235705174	0.999984894466255	0.90966501221641	0.999862165409328	0.609603303651961	1	0.999998254747654	0.999988757269722	0.999987472874852	1	0.999942370492236	1	0.928281796366309	0.999965789759461	0.809033960671832	1	0.96372710266661	0.999930613540863	0.86649183442353	0.999914534669278	0.604584732027588	0.999966067902458	0.999996214953133	0.99999683950779	0.999973100000361	0.999978301983196	0.999986674020806	0.999966353236697	0.902952893275083	0.999986948027264	0.808192130731436	0.999992110990345	0.99997483498586	0.999903545219701	0.999983303741555	0.99999428662826	0.737873136673012	0.999924738481671	0.999996736261262	0.94843447933448	0.999997143516587	0.999993868921958	0.999998853521537	0.999984209597031	0.999973595009524	1	0.999993145984952	1	0.999971795908327	0.568788472888843	1	0.999947213727935	0.9999773948017	1	0.999995866764996	0.999964174771187	1	0.978587430804207	0.999989830569547	0.999987991300796	0.999990571697027	0.99998618300518	0.999990485442987	0.979200085679647	0.999974027032732	0.999993249513274	0.999996017130357	0.99999078973944	0.999996317499098	1	0.999998106050022	0.999981090579572	0.99999979641021	0.999978762891825	0.999997497710665	0.999867060919966	0.999990509863215	0.999981108373585	0.999998805568106	1	0.999999315159193	0.999990263878704	0.999996148770859	0.999994374410122	0.999999386777286	0.999993843568785	0.858022416504239	0.999967586802231	0.999974698071145	0.999992819765523	0.999999919323184	0.9999418635408	0.999998712164614	0.999997809353943	0.999977230465657	0.999992713643334	0.999962164797115	0.999968535478283	0.999987235203252	0.999998937387999	0.999988885286837	0.999984832822421	0.999991286060252	0.999997904194491	0.999998087679413	0.454926798057514	0.999995712229444	0.999996387583667	0.836521006953235	0.952854652900304	0.999991114757211	0.956186052609438	0.99999466220446	0.999994396631431	0.96313117338121	0.999980965904522	1	0.999979256330036	0.999979580922071	1	0.845213396485101	0.999996887020117	0.999996870414058	0.999997214652585	0.999983705348242	0.999993707582552	0.99999536103402	0.999996131590622	0.999986159406608	0.999979009973648	0.999996937931899	0.999997603114109	0.99999196620531	0.999998889200693	0.999984870241098	0.999980509039065	0.999990458849227	0.999999663940757	0.999998182364375	0.999990809655115	0.999977587757838	0.99999520409311	0.999969546163065	1	0.999991143785547	0.999983315020432	0.999997283703375	0.999998381018993	0.999987438516518	0.999986793597685	NA	25.2165	28.8536666666667	NA	NA	NA	0.68	0.64675	15.76575	0.0366666666666667	16.6666666666667	7.18566666666667	17.0632	2.751	31.9913333333333	0.157333333333333	NA	0	NA	0	6.1486	0	15.584	2.34375	no	nothing	nothing	nothing	0	0	none	none
13524	39	CHG	0.889495194869879	0.993002333552351	0.708377482587666	0.9987840789206	0.893508411125648	0.718561214491714	0.956556931862978	0.945002011323721	0.721477898968246	0.999994685320319	0.999998431523547	0.764711714900501	0.831883419119494	0.881325748671989	0.68182936579635	0.915054602140409	0.999999988654523	0.999999997962454	0.963955945926238	0.974131672497956	0.999963694668354	0.907741055689612	0.967156458024552	0.999977632400175	0.395162842838431	0.740404889488337	1	0.999839262055661	1	0.99999963549555	1	0.999996451393306	0.999991735277732	0.999995541626212	0.999955149453784	0.580886763678155	0.345251057103595	0.999974644981928	0.999974378497213	0.85031467552627	0.999987262128526	0.999999547292182	0.999996148804588	0.999990225226671	0.676612145825467	0.612414569174065	0.887274773092642	0.999960349649373	1	0.999996423948573	0.999925217648301	0.999977998346167	1	0.999989234103762	0.99998991547877	0.999981698484999	0.963452920581609	0.438569831484594	0.999985714992993	0.999984080732201	0.999989910272055	0.999999637716467	0.999992070635473	1	0.99999086955575	0.999994024657002	0.970219392703905	0.424842939418101	0.26804889003605	0.54259834779765	0.438313319472475	0.244690542624045	0.656553473082072	0.775503720421006	0.252958250427673	0.346132360336673	0.999982499249933	0.999997366612758	0.440956990537673	0.665856605949226	0.8673794557168	0.528840128694051	0.512399092648637	0.563469962161352	0.431296445515353	0.999971275094646	0.762434999081969	0.60027837046755	0.849064760944934	0.786656522950234	0.557190899738078	0.886187821052379	0.97632297910428	0.589039886355649	0.669137040050239	0.999984600121045	0.945612414295158	0.783267380933292	0.917365749947677	0.999964250931356	0.818345913027165	0.83453884135489	0.845447589256115	0.768650355344402	0.999994404383094	0.996703505152024	0.999872601444417	0.999978258352033	0.972822748393204	0.999994591104827	0.99999796732747	0.992089868707712	0.991575620015215	0.616762368048308	0.373154094717506	0.999987333563299	0.999910104571774	0.832676095599446	0.999986711577206	0.999960899981497	0.999998360714071	0.999889603008579	0.67411878121904	0.949088996508274	0.994549871282889	1	0.999897235705174	0.999984894466255	0.999968773799744	0.999862165409328	0.42346389570051	0.237439273385595	0.999998254747654	0.999988757269722	0.633053433193371	1	0.999942370492236	1	0.999976281852985	0.483153102212005	0.999971161350269	0.875541022598192	0.999919447378689	0.999930613540863	0.891621146460574	0.905974019398642	0.664477961096032	0.490136876532606	0.994526345589379	0.99999683950779	0.874906915682884	0.999978301983196	0.999986674020806	0.999966353236697	0.997829054929251	0.724509991821902	0.999955853007544	0.999992110990345	0.99997483498586	0.999903545219701	0.999983303741555	0.725977142145754	0.363478460380205	0.999924738481671	0.999996736261262	0.999988689331298	0.999997143516587	0.999993868921958	0.999998853521537	0.999984209597031	0.865791549055237	1	0.999993145984952	1	0.999971795908327	0.406154595599247	0.217231529661593	0.999947213727935	0.9999773948017	0.760312622862697	0.999995866764996	0.999964174771187	1	0.999980177848459	0.511754820353888	0.999987991300796	0.999990571697027	0.99998618300518	0.966955821036809	0.525924965551079	0.999974027032732	0.999993249513274	0.999996017130357	0.99999078973944	0.999996317499098	1	0.999998106050022	0.999981090579572	0.99999979641021	0.999978762891825	0.999997497710665	0.603201939977093	0.999990509863215	0.999981108373585	0.999998805568106	1	0.999999315159193	0.999990263878704	0.999996148770859	0.999994374410122	0.999999386777286	0.663447510906212	0.180374495883352	0.999967586802231	0.999974698071145	0.999992819765523	0.999999919323184	0.9999418635408	0.999998712164614	0.999997809353943	0.99046162436886	0.771922599517279	0.218163560012369	0.999968535478283	0.999987235203252	0.999998937387999	0.999988885286837	0.999984832822421	0.999991286060252	0.999997904194491	0.999998087679413	0.999953599412029	0.906360832370675	0.999996387583667	0.999996965581046	0.936334257980201	0.982850871061015	0.90807270448229	0.86447926319731	0.999994396631431	0.291907203612654	0.471907686054105	0.826220963706247	0.372019017488116	0.385257017826668	0.413956473251539	0.301935517446179	0.999996887020117	0.999996870414058	0.999997214652585	0.999983705348242	0.999993707582552	0.99999536103402	0.999996131590622	0.999986159406608	0.999979009973648	0.999996937931899	0.999997603114109	0.99999196620531	0.999998889200693	0.999984870241098	0.999980509039065	0.999990458849227	0.999999663940757	0.999998182364375	0.999990809655115	0.999977587757838	0.99999520409311	0.999969546163065	1	0.999991143785547	0.999983315020432	0.999997283703375	0.999998381018993	0.999987438516518	0.999986793597685	2.4658	0.11375	0	7.34525	25.57475	1	0	2.206	0.76025	0	NA	0	0	0	12.1213333333333	8.073	0	0	4.902	0	0	0	0	10.51025	no	nothing	nothing	nothing	0	0	none	none
13524	41	CHG	0.547297661473555	0.999981271994449	0.402449218371629	0.938606758767217	0.409508581199239	0.999990611796339	0.658387327226078	0.533448375865146	0.889016196762662	0.999994685320319	0.627900423926107	0.999975118292688	0.978003969774667	0.733637422150347	0.99988754619489	0.127737744579857	0.999999988654523	0.999999997962454	0.99996220465268	0.999999776160784	0.999963694668354	0.99998551229728	0.999949161111341	0.999977632400175	0.974816979530141	0.922278521233544	1	0.620596194479648	1	0.99999963549555	0.983723545971505	0.999996451393306	0.999991735277732	0.50521209926834	0.999955149453784	0.999998960704614	0.51751453635662	0.71956597515178	0.73451990315393	0.62466930618241	0.691978646082113	0.565057496033154	0.751673728736349	0.674427188721747	0.829228823633744	0.917899869563795	0.999962625140676	0.953554823840946	1	0.999996423948573	0.999925217648301	0.999977998346167	1	0.999989234103762	0.99998991547877	0.999981698484999	0.999986162005794	0.969123617309207	0.999985714992993	0.999984080732201	0.999989910272055	0.999999637716467	0.999992070635473	1	0.99999086955575	0.999994024657002	0.749009557257264	0.999972584737608	0.483639181931249	0.868329032975919	0.998266785567328	0.764543497528038	0.791808810316062	0.999973369826568	0.381277254314965	0.892087109572468	0.999982499249933	0.368569670534864	0.999968402777461	0.591090683183637	0.466319970931482	0.546318304883207	0.434115149470436	0.587958044389344	0.527340413169615	0.638455917385112	0.799307860931388	0.978790638164866	0.977817092004139	0.895346195819914	1	0.99999318246211	0.9523502396869	0.934380471567567	0.999963713940627	0.999984600121045	0.922164462043885	0.417701536475468	0.999991901076244	0.984381756506748	0.999993050861515	0.968787423193586	0.999996629175037	0.999979185366576	0.999994404383094	0.504197654848862	0.940503948854508	0.999978258352033	0.83274545768784	0.842096269022874	0.99999796732747	0.362255898543149	0.908696784080756	0.9999936777084	0.396649890579977	0.829712249198265	0.612309697480565	0.481961478563928	0.56086567134453	0.418606966794891	0.627612781966844	0.533338206416302	0.651606760385169	0.788514087990295	0.598321450692274	0.907657662559556	0.999897235705174	0.673324006745543	0.999968773799744	0.962617694984852	0.767429426483592	1	0.149462660524167	0.999988757269722	0.999987472874852	1	0.999942370492236	1	0.999976281852985	0.999965789759461	0.991434581866458	0.996285040626621	0.988021394725407	0.999930613540863	0.579206925601002	0.999914534669278	0.999996312200706	0.669715001955276	0.544370313487668	0.800972861044332	0.658492489687777	0.737396231670082	0.653722347917679	0.801608569084037	0.747925191483575	0.852829396920156	0.986455278359704	0.999992110990345	0.99997483498586	0.589613697433529	0.999983303741555	0.99999428662826	0.474225737564335	0.922405081186879	0.829746231250902	0.728251920229066	0.793745607526928	0.640622206233973	0.845650988371193	0.778339091791158	0.936833613094806	1	0.999993145984952	1	0.999971795908327	0.999994126277219	0.857144303048281	0.45233758393336	0.9999773948017	1	0.999995866764996	0.993953433453225	1	0.999980177848459	0.999989830569547	0.999987991300796	0.999990571697027	0.99998618300518	0.999990485442987	0.976844463764482	0.64434322243303	0.999993249513274	0.999996017130357	0.99999078973944	0.999996317499098	1	0.999998106050022	0.999981090579572	0.832765301466126	0.999978762891825	0.999997497710665	0.491903299604066	0.999990509863215	0.999981108373585	0.886536596597489	1	0.932002388343407	0.978616928797181	0.999996148770859	0.999994374410122	0.999999386777286	0.99898931336855	0.999975413654351	0.192198676765085	0.999974698071145	0.999992819765523	0.999999919323184	0.9999418635408	0.999998712164614	0.999997809353943	0.999977230465657	0.999992713643334	0.89894790342808	0.999968535478283	0.999987235203252	0.999998937387999	0.999988885286837	0.999984832822421	0.999991286060252	0.999997904194491	0.999998087679413	0.611092063625795	0.999995712229444	0.999996387583667	0.999996965581046	0.999997092124042	0.999991114757211	1	0.99999466220446	0.999994396631431	0.0773089630869489	0.999980965904522	1	0.999979256330036	0.999979580922071	1	0.999923811285805	0.999996887020117	0.443966491503407	0.351461177240257	0.38021819562734	0.243677233415836	0.341804558117701	0.364915801141492	0.555400913491302	0.999979009973648	0.999996937931899	0.999997603114109	0.99999196620531	0.999998889200693	0.999984870241098	0.999980509039065	0.999990458849227	0.999999663940757	0.999998182364375	0.999990809655115	0.999977587757838	0.99999520409311	0.999969546163065	1	0.999991143785547	0.999983315020432	0.999997283703375	0.999998381018993	0.999987438516518	0.999986793597685	NA	24.888	NA	NA	NA	NA	0.67925	19.10825	25.30625	13.7393333333333	16.6666666666667	31.0896666666667	0.0068	7.74066666666667	26.6043333333333	0.117666666666667	NA	0	NA	0	0	0	0.463	2.46125	no	nothing	nothing	nothing	0	0	none	none
13524	42	CHH	0.999956490798133	0.999981271994449	0.868072263952991	0.454279935858003	0.330423192318711	0.823378133747753	0.999933170316441	0.576573832410878	0.268335747567542	0.778272191503739	0.877593806634407	0.474695783852691	0.341460216350799	0.0227983165270826	0.22698232299179	0.999747123632026	0.999999988654523	0.356690872001804	0.607987378408306	0.620933792144897	0.666360824010688	0.920575095479288	0.917733918736421	0.999977632400175	1	0.723796603995235	0.609863722900326	0.999839262055661	0.96243507898081	0.868053940169379	0.520431534881315	0.947980788308648	0.999991735277732	0.795753651401352	0.61744469477338	0.0128654145618592	0.461360224475899	0.999974644981928	0.999974378497213	0.632022704789203	0.835914888564561	0.860901084752369	0.87822569650614	0.999990225226671	0.999943357609524	0.999993091445956	0.900309219445849	0.828688529456062	1	0.986358155779609	0.999925217648301	0.743092298317741	1	0.999989234103762	0.99998991547877	0.999981698484999	0.0263705351730978	0.578574184166077	0.999985714992993	0.999984080732201	0.999989910272055	0.999999637716467	0.999992070635473	1	0.99999086955575	0.999994024657002	0.875164002813528	0.795132925337473	0.999964457486241	0.839482625243856	0.980781507853511	0.706902519390652	0.999997923449719	0.999973369826568	0.946000449998027	0.80367041571623	0.00618311048490275	0.65426228377834	0.999968402777461	0.999983643353466	0.806142971469541	0.9621355884618	0.983865158405707	0.999985251266509	0.999986406313421	0.999971275094646	0.9999760075744	0.864337541196524	0.465929053318768	0.999971945832348	1	0.99999318246211	0.999987635125645	0.999993800433397	0.999963713940627	0.000790290815271184	1	0.927448883044305	0.825466060867612	0.999964250931356	0.999993050861515	0.999976762212688	0.999996629175037	0.968202854239134	0.999994404383094	0.784091566596407	0.347645477522638	0.963230034479746	0.999972420570454	0.999994591104827	0.99999796732747	0.999987135602738	0.999897468211821	0.000155453104060111	0.999994051731248	0.852805650129447	0.749281264947885	0.999992691332336	0.999986711577206	0.999960899981497	0.999998360714071	0.892544822354602	0.956187218110052	0.831982751690163	0.970093002221574	0.672021854284762	0.982082841263889	0.999984894466255	0.889731158613485	0.726125868451648	0.00356426594341717	0.641420115355394	0.999998254747654	0.999988757269722	0.739173369984261	0.900463026879141	0.940478428998622	0.954754016745354	0.999976281852985	0.999965789759461	0.533193763404423	0.259180843830714	0.668947569720264	0.818161463583935	0.393670334999507	0.303376955722469	0.036865108860614	0.236249240586131	0.92804221256634	0.99999683950779	0.307040337958962	0.526318788808586	0.537564370780637	0.582905696365755	0.83138907382175	0.802159408957083	0.973489148138279	0.999992110990345	0.99997483498586	0.999903545219701	0.999983303741555	0.000477967137282115	0.883316120738007	0.999924738481671	0.999996736261262	0.999988689331298	0.999997143516587	0.999993868921958	0.999998853521537	0.999984209597031	0.999973595009524	1	0.999993145984952	1	0.999971795908327	6.62508946942134e-05	1	0.82636993034602	0.683385313835979	1	0.999995866764996	0.999964174771187	1	0.916313709629236	0.999989830569547	0.999987991300796	0.999990571697027	0.99998618300518	0.0201366163101053	1	0.999974027032732	0.999993249513274	0.999996017130357	0.99999078973944	0.999996317499098	1	0.999998106050022	0.999981090579572	0.99999979641021	0.999978762891825	0.031918875194087	0.999867060919966	0.999990509863215	0.999981108373585	0.999998805568106	1	0.999999315159193	0.999990263878704	0.999996148770859	0.999994374410122	0.999999386777286	0.000321779188931701	0.999975413654351	0.999967586802231	0.999974698071145	0.999992819765523	0.999999919323184	0.9999418635408	0.999998712164614	0.999997809353943	0.999977230465657	0.000138065656596618	0.999962164797115	0.999968535478283	0.999987235203252	0.999998937387999	0.999988885286837	0.999984832822421	0.999991286060252	0.999997904194491	0.999998087679413	5.25099499258329e-05	0.0159546513429549	0.165831833060694	0.000240811067148199	0.00236652314000611	0.00193916893217853	0.0036691040664068	0.0104312267330672	0.0171668461326091	0.627798113197788	0.48842533326801	1	0.999979256330036	0.999979580922071	1	0.721388906537381	0.823378734954652	0.999996870414058	0.999997214652585	0.999983705348242	0.999993707582552	0.99999536103402	0.999996131590622	0.999986159406608	0.999979009973648	0.999996937931899	0.999997603114109	0.99999196620531	0.999998889200693	0.999984870241098	0.999980509039065	0.999990458849227	0.999999663940757	0.999998182364375	0.999990809655115	0.999977587757838	0.99999520409311	0.999969546163065	1	0.999991143785547	0.999983315020432	0.999997283703375	0.999998381018993	0.999987438516518	0.999986793597685	3.3726	3.238	1.94433333333333	4.80775	0	0	3.302	6.51525	0.89675	0	NA	0	0.2604	0	14.9123333333333	0	2.14275	5	0	0	0	0	2.8845	0.52075	no	nothing	nothing	nothing	0	0	none	none
13524	47	CHH	0.999956490798133	0.999981271994449	0.853938982996611	0.74939469487683	0.676993519187846	0.696844634528544	0.687610104369752	0.706630992989639	0.648873117739238	0.999994685320319	0.958487364205802	0.745413685021719	0.999961162278114	0.999992395640441	0.919143011596561	0.856346746786358	0.88702117855808	0.983674512317489	0.792341324607108	0.679410245951704	0.85367537086165	0.877529789988538	0.889949573486968	0.999977632400175	0.855657481392423	0.755311222674571	0.679781028486903	0.700510921610728	0.735010200344053	0.728758505695143	0.629226198307737	0.999996451393306	0.95697583246918	0.738236544851303	0.999955149453784	0.999998960704614	0.931373115999021	0.861199232770618	0.877991611420832	0.972883055580925	0.774211386226683	0.666204161554731	0.828574102419686	0.885392452598609	0.891049481158502	0.999993091445956	0.999962625140676	0.999960349649373	1	0.675586246818324	0.749793591646949	0.999977998346167	1	0.999989234103762	0.99998991547877	0.999981698484999	0.999986162005794	0.755680873714589	0.999985714992993	0.999984080732201	0.999989910272055	0.999999637716467	0.999992070635473	1	0.99999086955575	0.999994024657002	0.999979294762274	0.999972584737608	0.999964457486241	0.446168700783095	0.416735975766559	0.999998081816644	0.999997923449719	0.999973369826568	0.999954662557589	0.999952623980642	0.868744411885525	0.549573615261545	0.999968402777461	0.999983643353466	0.999995487814491	0.999991784090225	0.999952843495361	0.999985251266509	0.999986406313421	0.999971275094646	0.9999760075744	0.999917581772613	0.336300586335899	0.304112549737938	1	0.912389559857871	0.999987635125645	0.999993800433397	0.973649063640141	0.74796779861044	0.430836397002901	0.999924898781037	0.999991901076244	0.999964250931356	0.999993050861515	0.999976762212688	0.999996629175037	0.999979185366576	0.999994404383094	1	0.243273416849986	0.226380799863381	0.999972420570454	0.883235309352529	0.99999796732747	0.999987135602738	0.931395922546972	0.686054481335049	0.361314854644327	0.999987333563299	0.999910104571774	0.999992691332336	0.999986711577206	0.999960899981497	0.999998360714071	0.999889603008579	0.999993354412728	0.235895121636684	0.196572257041017	1	0.887035686315413	0.999984894466255	0.999968773799744	0.943178529500111	0.667989871291193	0.368974207748025	0.999998254747654	0.999988757269722	0.999987472874852	1	0.999942370492236	1	0.999976281852985	0.999965789759461	0.999971161350269	0.184401698158576	0.763855871321742	0.466787989766703	0.16597481150251	0.738290465131065	0.930302962091723	0.953130361500111	0.32967384201519	0.411303668751337	0.387870957637764	0.269616660726049	0.144879803801177	0.31412673436536	0.314994017326457	0.3183369646189	0.171744310019011	0.957817660019746	0.51986292839639	0.219097289930946	0.9468708104888	0.99999428662826	0.933365335096838	0.384929244485906	0.49474630538166	0.519941896289056	0.320225634427434	0.171446885941756	0.350753657578787	0.384525824989004	0.397406930990812	0.988203896616229	0.999993145984952	1	0.999971795908327	0.650676367108433	0.312018644217945	0.999947213727935	0.9999773948017	1	0.999995866764996	0.999964174771187	1	0.999980177848459	0.999989830569547	0.999987991300796	0.999990571697027	0.99998618300518	0.999990485442987	0.965878384493966	0.999974027032732	0.999993249513274	0.999996017130357	0.99999078973944	0.999996317499098	1	0.999998106050022	0.999981090579572	0.99999979641021	0.999978762891825	0.999997497710665	0.546615924415051	0.999990509863215	0.999981108373585	0.999998805568106	1	0.999999315159193	0.999990263878704	0.999996148770859	0.999994374410122	0.999999386777286	0.999993843568785	0.301895665125152	0.999967586802231	0.999974698071145	0.999992819765523	0.999999919323184	0.9999418635408	0.999998712164614	0.999997809353943	0.999977230465657	0.999992713643334	0.890591556817152	0.999968535478283	0.999987235203252	0.999998937387999	0.999988885286837	0.999984832822421	0.999991286060252	0.999997904194491	0.999998087679413	0.999953599412029	0.999995712229444	0.999996387583667	0.999996965581046	0.999997092124042	0.948280496427285	1	0.99999466220446	0.999994396631431	0.405475348479554	0.445089862777663	0.560876118916247	0.346289510668934	0.252195495381838	0.403228731933793	0.441014233057318	0.437554944174287	0.999996870414058	0.999997214652585	0.999983705348242	0.999993707582552	0.99999536103402	0.999996131590622	0.999986159406608	0.999979009973648	0.999996937931899	0.999997603114109	0.99999196620531	0.999998889200693	0.999984870241098	0.999980509039065	0.999990458849227	0.999999663940757	0.999998182364375	0.999990809655115	0.999977587757838	0.99999520409311	0.999969546163065	1	0.999991143785547	0.999983315020432	0.999997283703375	0.999998381018993	0.999987438516518	0.999986793597685	NA	24.888	5.75233333333333	NA	NA	NA	0.67875	44.1095	47.6085	0.0366666666666667	NA	4.19766666666667	1.5694	NA	31.3793333333333	33.3916666666667	NA	NA	NA	0	0	0	4.01225	2.474	no	nothing	nothing	nothing	0	0	none	none
13524	49	CHH	0.920368916779991	0.999981271994449	0.999996012125235	0.515059595414343	0.880267870371861	0.550150808936323	0.544106176594167	0.999986525875657	0.493258602513703	0.948300202378641	0.896193692670442	0.578746239304137	0.947431173057483	0.957831704775593	0.457346737962907	0.999999968960266	0.679497102089467	0.560251779138858	0.634631943660866	0.491305617424416	0.703777891483099	0.99998551229728	0.770468579125316	0.955511425862137	1	0.23756135927396	0.56255902083768	0.246164806431775	0.259024533188794	0.99999963549555	0.208988049234848	0.630341933036219	0.580103733593304	0.220495287032787	0.633519916546546	0.655660068123769	0.186329192634279	0.774366475903116	0.32719811393696	0.253254064231595	0.293317428543375	0.166693213155908	0.353230523657534	0.741269483899698	0.402234754671325	0.999993091445956	0.871061338832978	0.999960349649373	0.891261785377142	0.885106041154849	0.999925217648301	0.874465140307289	1	0.999989234103762	0.99998991547877	0.999981698484999	0.999986162005794	0.735885563556872	0.999985714992993	0.999984080732201	0.999989910272055	0.999999637716467	0.999992070635473	1	0.99999086955575	0.999994024657002	0.574117401965977	0.866196531581253	0.616279123014961	0.622866376053381	0.999996866979831	0.525484600098187	0.90406703049307	0.908428259453812	0.628123570473122	0.926325185688211	0.942348258111	0.489047723654389	0.99764727982857	0.719913136797077	0.590325069031544	0.668824497916727	0.569985279976289	0.716361960392686	0.99694287000564	0.783019059761626	0.852070008110594	0.999917581772613	0.999965846431491	0.479938033737779	1	0.98619195075887	0.999987635125645	0.999993800433397	0.999963713940627	0.995548582627376	1	0.958514512203058	0.999991901076244	0.999964250931356	0.999993050861515	0.999976762212688	0.999996629175037	0.873342228705798	0.999994404383094	0.910027262941392	0.902166332598598	0.832196758514698	0.830168701605472	0.999994591104827	0.99999796732747	0.908334814000576	0.999897468211821	0.9999936777084	0.829810253486504	0.999987333563299	0.943048013160487	0.859571866891959	0.915779840821336	0.849732764855642	0.982962981801884	0.999889603008579	0.999993354412728	0.999984320835149	0.509536506020727	1	0.999897235705174	0.999984894466255	0.999968773799744	0.999862165409328	0.999948531413442	1	0.980903638750297	0.999988757269722	0.999987472874852	1	0.999942370492236	1	0.885109736526627	0.999965789759461	0.50085278185511	1	0.976838599320762	0.999930613540863	0.999975805099194	0.977630836406186	0.993963567490044	0.999966067902458	0.950336259693318	0.99999683950779	0.999973100000361	0.999978301983196	0.999986674020806	0.999966353236697	0.863459949690215	0.999986948027264	0.462729804154421	0.999992110990345	0.948785770241441	0.616826999761964	0.999983303741555	0.99999428662826	0.385255025730469	0.999924738481671	0.724194177677732	0.61571354511667	0.688470279977531	0.519951997488853	0.750952626494612	0.999984209597031	0.853236992004934	1	0.999993145984952	1	0.999971795908327	0.999994126277219	1	0.999947213727935	0.9999773948017	1	0.999995866764996	0.999964174771187	1	0.933690979456194	0.999989830569547	0.999987991300796	0.999990571697027	0.99998618300518	0.999990485442987	0.986483770467471	0.999974027032732	0.999993249513274	0.999996017130357	0.99999078973944	0.999996317499098	1	0.999998106050022	0.999981090579572	0.99999979641021	0.999978762891825	0.999997497710665	0.999867060919966	0.999990509863215	0.999981108373585	0.999998805568106	1	0.999999315159193	0.999990263878704	0.999996148770859	0.999994374410122	0.999999386777286	0.999993843568785	0.999975413654351	0.999967586802231	0.999974698071145	0.999992819765523	0.999999919323184	0.9999418635408	0.999998712164614	0.999997809353943	0.999977230465657	0.999992713643334	0.980977474336197	0.999968535478283	0.999987235203252	0.999998937387999	0.999988885286837	0.999984832822421	0.999991286060252	0.999997904194491	0.999998087679413	0.958792402958699	0.999995712229444	0.999996387583667	0.999996965581046	0.999997092124042	0.999991114757211	1	0.99999466220446	0.999994396631431	0.869845468454979	0.999980965904522	1	0.999979256330036	0.999979580922071	1	0.778300780078549	0.999996887020117	0.999996870414058	0.999997214652585	0.999983705348242	0.999993707582552	0.99999536103402	0.999996131590622	0.999986159406608	0.999979009973648	0.999996937931899	0.999997603114109	0.99999196620531	0.999998889200693	0.999984870241098	0.999980509039065	0.999990458849227	0.999999663940757	0.999998182364375	0.999990809655115	0.999977587757838	0.99999520409311	0.999969546163065	1	0.999991143785547	0.999983315020432	0.999997283703375	0.999998381018993	0.999987438516518	0.999986793597685	NA	32.067	35.3983333333333	NA	NA	NA	0.67875	0.64675	25.466	0.0796666666666667	16.6666666666667	5.18966666666667	1.746	4.879	9.02533333333333	0.117666666666667	NA	0	NA	0	0	0	15.584	2.474	no	nothing	nothing	nothing	0	0	none	none
13524	50	CHH	0.405080536687974	0.999981271994449	0.999996012125235	0.999927971495487	0.999940400504223	0.537948402853074	0.327459158005758	0.413269775590197	1	0.999994685320319	0.970622612775291	0.999975118292688	0.999961162278114	0.999992395640441	0.99988754619489	0.999999968960266	0.978995515143637	0.999999997962454	0.958489954227651	0.999999776160784	0.841197885813	0.99998551229728	0.999949161111341	0.701809031945739	0.702065622091082	0.441528927423884	0.455471708099018	0.999839262055661	1	0.99999963549555	0.385656947074049	0.872511868776903	0.969468278009978	0.351179107951739	0.905401426649497	0.780068134647323	0.377558752371466	0.843723135077401	0.99142550618666	0.438891353380663	0.983196805769578	0.389508445471691	0.999996148804588	0.511533212702738	0.701836295573692	0.999993091445956	0.999962625140676	0.999960349649373	0.802706992233797	0.622940739573624	0.788256549305983	0.999977998346167	1	0.999989234103762	0.99998991547877	0.999981698484999	0.999986162005794	0.999998511211837	0.999985714992993	0.999984080732201	0.999989910272055	0.999999637716467	0.999992070635473	1	0.99999086955575	0.999994024657002	0.999979294762274	0.999972584737608	0.814450200036007	0.645788920929509	0.711614756477989	0.999998081816644	0.999997923449719	0.999973369826568	0.999954662557589	0.999952623980642	0.999982499249933	0.999997366612758	0.999968402777461	0.999983643353466	0.999995487814491	0.999991784090225	0.999952843495361	0.999985251266509	0.999986406313421	0.999971275094646	0.9999760075744	0.585733942648608	0.391682949590982	0.44659726954048	1	0.991870536711105	0.96648730828111	0.999993800433397	0.999963713940627	0.999984600121045	1	0.999924898781037	0.967310945744824	0.999964250931356	0.935557776848403	0.999976762212688	0.8139187451077	0.999979185366576	0.999994404383094	0.607876497649471	0.405943922847913	0.471059512796294	0.999972420570454	0.981060117145654	0.957629780995105	0.999987135602738	0.999897468211821	0.9999936777084	0.999994051731248	0.999987333563299	0.956638300145042	0.999992691332336	0.923523569631657	0.999960899981497	0.836442964718091	0.999889603008579	0.999993354412728	0.994151281680484	0.999973321223022	0.510758044682635	0.917715449629971	0.999984894466255	0.464945039561866	0.920918428897269	0.856763825807939	0.526456502343769	0.913654422866055	0.999988757269722	0.529157510841101	1	0.520159813689942	1	0.633740561058417	0.785818263467056	0.999971161350269	0.316852714917665	0.709757089817878	0.860804046553424	0.245844527703644	0.740203396909168	0.650985875531064	0.328723561682655	0.710561351433912	0.867221607601358	0.328005791586002	0.816562730527448	0.292219159213586	0.954811322968394	0.401279288715199	0.556020452010198	0.409424553200132	0.980748950505437	0.99997483498586	0.445504949583296	0.999983303741555	0.874298830565	0.35715996751792	0.961453452207209	0.999996736261262	0.54678182864001	0.999997143516587	0.47599205402572	0.999998853521537	0.618610641328565	0.834116861216576	1	0.972575681328521	1	0.999971795908327	0.999994126277219	1	0.999947213727935	0.997690377893578	1	0.999995866764996	0.999964174771187	0.854136349693718	0.999980177848459	0.999989830569547	0.999987991300796	0.999990571697027	0.99998618300518	0.999990485442987	0.99666932976577	0.999974027032732	0.999993249513274	0.999996017130357	0.99999078973944	0.999996317499098	1	0.999998106050022	0.999981090579572	0.99999979641021	0.999978762891825	0.999997497710665	0.887170546934426	0.999990509863215	0.999981108373585	0.999998805568106	1	0.999999315159193	0.999990263878704	0.999996148770859	0.999994374410122	0.999999386777286	0.999993843568785	0.999975413654351	0.999967586802231	0.999974698071145	0.999992819765523	0.999999919323184	0.9999418635408	0.999998712164614	0.999997809353943	0.999977230465657	0.999992713643334	0.999962164797115	0.999968535478283	0.999987235203252	0.999998937387999	0.999988885286837	0.999984832822421	0.999991286060252	0.999997904194491	0.999998087679413	0.999953599412029	0.999995712229444	0.999996387583667	0.999996965581046	0.999997092124042	0.999991114757211	1	0.99999466220446	0.999994396631431	0.994997904246292	0.876919694255748	1	0.868404236924977	0.999979580922071	0.708595115305142	0.999923811285805	0.999996887020117	0.999996870414058	0.999997214652585	0.999983705348242	0.999993707582552	0.99999536103402	0.999996131590622	0.999986159406608	0.999979009973648	0.999996937931899	0.999997603114109	0.99999196620531	0.999998889200693	0.999984870241098	0.999980509039065	0.999990458849227	0.999999663940757	0.999998182364375	0.999990809655115	0.999977587757838	0.99999520409311	0.999969546163065	1	0.999991143785547	0.999983315020432	0.999997283703375	0.999998381018993	0.999987438516518	0.999986793597685	NA	24.948	0	NA	NA	NA	19.02175	25.648	25.247	0.0366666666666667	16.6666666666667	10.7783333333333	0.0486	NA	3.56966666666667	0.117666666666667	NA	11.842	NA	11.4196666666667	0	12.3043333333333	0.463	2.474	no	nothing	nothing	nothing	0	0	none	none
13524	51	CHH	0.57989401342162	0.999981271994449	0.904913492604925	0.584411339507579	0.571904226293742	0.999990611796339	0.933908272960046	0.999986525875657	0.376416109702874	0.0700847006973575	0.999998431523547	0.884773525294836	0.820269208647757	0.999992395640441	0.99988754619489	0.999999968960266	0.999999988654523	0.999999997962454	0.99996220465268	0.627211385219759	0.999963694668354	0.70633348604712	0.536947895935692	0.828851911717394	0.941630897205021	0.999879604916308	1	0.539360660308028	0.833712744596931	0.714544907041227	1	0.439489409948295	0.914524860713592	0.999995541626212	0.999955149453784	0.999998960704614	0.495213326511607	0.750685944738172	0.999974378497213	0.602454227660087	0.778297976618157	0.999999547292182	0.80433580841578	0.999990225226671	0.999943357609524	0.999993091445956	0.828823576165285	0.836597890631664	1	0.999996423948573	0.999925217648301	0.622699608404357	0.200440712013773	0.999989234103762	0.99998991547877	0.999981698484999	0.999986162005794	0.999998511211837	0.999985714992993	0.999984080732201	0.999989910272055	0.999999637716467	0.999992070635473	1	0.99999086955575	0.999994024657002	0.943648123575465	0.943036060159072	0.869517692846487	0.99991038158371	0.976487698471784	0.759552136354535	0.227833315100423	0.999973369826568	0.999954662557589	0.999952623980642	0.999982499249933	0.837518226480282	0.999968402777461	0.999983643353466	0.930998739158898	0.999991784090225	0.973229354910959	0.999985251266509	0.999986406313421	0.911626268363782	0.9999760075744	0.56709450719421	0.840251049458721	0.706544739992668	1	0.450661304474856	0.908346751950869	0.999993800433397	0.999963713940627	0.999984600121045	0.505878157059066	0.750125298073652	0.999991901076244	0.599924104649259	0.77097344766194	0.999976762212688	0.79215896279311	0.999979185366576	0.999994404383094	0.565278357416949	0.853790511708744	0.70611368664134	0.954042974572754	0.380114392130144	0.907450869377628	0.997194543722947	0.999897468211821	0.9999936777084	0.51386258168549	0.751310867444467	0.999910104571774	0.584603483236631	0.766391833771223	0.999960899981497	0.812611417122561	0.999889603008579	0.999993354412728	0.94105532729622	0.999973321223022	0.342011771884225	0.0661525758231028	0.999984894466255	0.783037000231803	0.714401635955431	0.966936913851432	1	0.999998254747654	0.964672171301459	0.999987472874852	1	0.551143146131044	1	0.639504282631741	0.465433171549891	0.996427960034768	0.613093703251356	0.166388106887658	0.999930613540863	0.99269731430074	0.914283845518206	0.999996312200706	0.906807142712173	0.989452642972355	0.99999683950779	0.905894763675431	0.997006813224024	0.813607261458895	0.999966353236697	0.887581622809787	0.734947414090824	0.512879442778998	0.12511699160879	0.99997483498586	0.999903545219701	0.999983303741555	0.99999428662826	0.999988943837929	0.999924738481671	0.999996736261262	0.999988689331298	0.999997143516587	0.862015756037486	0.999998853521537	0.951810035044749	0.803930708200494	0.636025127180963	0.740481628847204	1	0.999971795908327	0.957150219621705	0.318141144911373	0.544756427700892	0.972754808346886	0.431127246653589	0.608535636572845	0.999964174771187	0.634084162409682	0.999980177848459	0.999989830569547	0.291005161458329	0.387077076640539	0.706946549705094	0.397321817483577	0.0413965581674728	0.142766593512161	0.481735518491406	0.0999055023985626	0.183401471504432	0.785580203775652	0.18352686814652	0.67505762529101	0.883363281640694	0.99999979641021	0.999978762891825	0.999997497710665	0.999867060919966	0.999990509863215	0.999981108373585	0.999998805568106	1	0.999999315159193	0.999990263878704	0.999996148770859	0.999994374410122	0.999999386777286	0.999993843568785	0.755840525999511	0.999967586802231	0.999974698071145	0.999992819765523	0.999999919323184	0.9999418635408	0.999998712164614	0.999997809353943	0.999977230465657	0.999992713643334	0.621456385632691	0.999968535478283	0.999987235203252	0.999998937387999	0.999988885286837	0.999984832822421	0.999991286060252	0.999997904194491	0.999998087679413	0.930270477445387	0.999995712229444	0.999996387583667	0.999996965581046	0.999997092124042	0.999991114757211	1	0.99999466220446	0.999994396631431	0.999904007119519	0.901511371125645	1	0.999979256330036	0.465285968150404	1	0.545499331529464	0.378247163017328	0.999996870414058	0.999997214652585	0.999983705348242	0.999993707582552	0.99999536103402	0.999996131590622	0.999986159406608	0.999979009973648	0.999996937931899	0.999997603114109	0.99999196620531	0.999998889200693	0.999984870241098	0.999980509039065	0.999990458849227	0.999999663940757	0.999998182364375	0.940925266614113	0.999977587757838	0.99999520409311	0.999969546163065	1	0.999991143785547	0.999983315020432	0.999997283703375	0.999998381018993	0.999987438516518	0.999986793597685	0.1212	8.46525	0	5	25	7.6196	0	2.62	0.7595	17.3076666666667	NA	0	4.0834	5.16233333333333	1.32466666666667	0	0	3.03033333333333	0	0	8.5212	0	9.375	7.195	no	nothing	nothing	nothing	0	0	none	none
13524	52	CHH	0.899892571012521	0.999981271994449	0.999996012125235	0.999927971495487	0.747229130335496	0.964437679154891	0.999933170316441	0.999986525875657	0.332098592729966	0.999994685320319	0.999998431523547	0.999975118292688	0.949440876845219	0.820860151004705	0.99988754619489	0.999999968960266	0.999999988654523	0.999999997962454	0.99996220465268	0.999999776160784	0.999963694668354	0.99998551229728	0.999949161111341	0.860770199516436	0.965656231334434	0.844219176982897	1	0.999839262055661	0.933652230205716	0.80529000070238	0.733283649585744	0.883025658120711	0.999991735277732	0.999995541626212	0.999955149453784	0.999998960704614	0.904512213589842	0.785439022602116	0.896881991916213	0.643903912978796	0.815128821393467	0.816535944270781	0.837891826933012	0.741269483899698	0.999943357609524	0.999993091445956	0.999962625140676	0.752917391550506	0.907794188834065	0.994611360905805	0.999925217648301	0.323374673940706	1	0.999989234103762	0.99998991547877	0.999981698484999	0.999986162005794	0.984041671310542	0.999985714992993	0.999984080732201	0.999989910272055	0.999999637716467	0.999992070635473	1	0.99999086955575	0.999994024657002	0.999979294762274	0.857224659772253	0.999964457486241	0.99991038158371	0.999996866979831	0.44049633855796	0.999997923449719	0.999973369826568	0.999954662557589	0.995618967228538	0.901639754858321	0.999997366612758	0.999968402777461	0.999983643353466	0.938821797837031	0.999991784090225	0.999952843495361	0.999985251266509	0.993123763259227	0.999971275094646	0.71774314399118	0.919403203068616	0.999965846431491	0.999971945832348	0.310274296328767	0.99999318246211	0.999987635125645	0.997356787716	0.883667941768745	0.767116242612586	1	0.999924898781037	0.999991901076244	0.999964250931356	0.999993050861515	0.999976762212688	0.999996629175037	0.999979185366576	0.970954403595165	0.982768961754953	0.836240505848378	0.659753801392883	0.779196681817322	0.752594379012875	0.99999796732747	0.953216595911059	0.999897468211821	0.9999936777084	0.787421640136455	0.64328531666022	0.775164417364715	0.484941876916353	0.67519311563459	0.647862647327316	0.715471792560553	0.58624586976754	0.999993354412728	0.999984320835149	0.871991357007884	0.575524790782016	0.893403115164402	0.999984894466255	0.999968773799744	0.999862165409328	0.962176691296549	0.980208081083095	0.847195744734204	0.926467156138969	0.691503561391922	0.842468949281225	0.854338251323357	0.877367903423996	0.799433121844064	0.999965789759461	0.980267321630283	0.403912312945224	0.971916156897948	0.999930613540863	0.999975805099194	0.89938508204565	0.817041556472957	0.999966067902458	0.943747160393962	0.992299345399184	0.825655895476309	0.942095100706626	0.960979949425017	0.982838174234943	0.917302103610768	0.996973853764085	0.266627612539612	0.999992110990345	0.99997483498586	0.999903545219701	0.988619714674083	0.832382634691633	0.999988943837929	0.999924738481671	0.999996736261262	0.999988689331298	0.999997143516587	0.999993868921958	0.999998853521537	0.999984209597031	0.999973595009524	0.421079533594446	0.827431354511051	0.653801907880598	0.999971795908327	0.999994126277219	0.358718652831965	0.232242868246727	0.369633260084486	0.168611313769004	0.302876912512044	0.27617498925842	0.319651649537906	0.212117359671697	0.828346493899413	0.999987991300796	0.999990571697027	0.99998618300518	0.991042817656981	1	0.999974027032732	0.999993249513274	0.999996017130357	0.99999078973944	0.999996317499098	1	0.999998106050022	0.999981090579572	0.99999979641021	0.999978762891825	0.999997497710665	0.999867060919966	0.999990509863215	0.999981108373585	0.999998805568106	1	0.999999315159193	0.999990263878704	0.999996148770859	0.999994374410122	0.999999386777286	0.999993843568785	0.999975413654351	0.999967586802231	0.999974698071145	0.999992819765523	0.999999919323184	0.9999418635408	0.999998712164614	0.999997809353943	0.999977230465657	0.999992713643334	0.884103166370192	0.999968535478283	0.999987235203252	0.999998937387999	0.999988885286837	0.999984832822421	0.999991286060252	0.999997904194491	0.999998087679413	0.732993292019823	0.999995712229444	0.999996387583667	0.797114601246789	0.999997092124042	0.999991114757211	0.973243323879238	0.949593940203077	0.999994396631431	0.931141673801011	0.992872954612639	0.914007453878975	0.991583555077567	0.994937112037388	1	0.933932321732064	0.999996887020117	0.999996870414058	0.999997214652585	0.999983705348242	0.999993707582552	0.99999536103402	0.999996131590622	0.999986159406608	0.999979009973648	0.999996937931899	0.999997603114109	0.99999196620531	0.999998889200693	0.999984870241098	0.999980509039065	0.999990458849227	0.999999663940757	0.999998182364375	0.999990809655115	0.999977587757838	0.99999520409311	0.999969546163065	1	0.999991143785547	0.999983315020432	0.999997283703375	0.999998381018993	0.999987438516518	0.999986793597685	10.122	8.46525	0	2.964	0.57475	11.3454	9.90575	3.1605	1.37925	21.0516666666667	NA	3.57133333333333	4.255	10.7166666666667	8.336	2.01266666666667	0	0	0	0	0	0	0	5.021	no	nothing	nothing	nothing	0	0	none	none
13524	55	CHH	0.389176352309564	0.66912251242388	0.999996012125235	0.999927971495487	0.793759791150631	0.999990611796339	0.925780110100588	0.165491247605588	1	0.999994685320319	0.999998431523547	0.999975118292688	0.99303780118452	0.999992395640441	0.193378485916814	0.999999968960266	0.88702117855808	0.999999997962454	0.99996220465268	0.999999776160784	0.999963694668354	0.99998551229728	0.999949161111341	0.999977632400175	0.746600142231983	0.43307115461932	0.911782544436943	0.471830056012587	0.669684422874735	0.960636479146335	0.701619698040929	0.864637096914114	0.596882047836594	0.324019746703842	0.93498618924565	0.512112742406702	0.990048506437537	0.686997953484252	0.999974378497213	0.430761131837643	0.519921374849651	0.380832873428387	0.596820760990043	0.804384270712371	0.70221404598811	0.93156956663539	0.692350238426507	0.999960349649373	0.723276618257925	0.86415168968818	0.999925217648301	0.934709136432823	1	0.999989234103762	0.89530662686048	0.999981698484999	0.972783264057069	0.999998511211837	0.999985714992993	0.999984080732201	0.902051063130947	0.999999637716467	0.999992070635473	1	0.99999086955575	0.999994024657002	0.999979294762274	0.985175819803682	0.999964457486241	0.99991038158371	0.505477147460581	0.999998081816644	0.999997923449719	0.999973369826568	0.999954662557589	0.999952623980642	0.999982499249933	0.493909979707616	0.999968402777461	0.999983643353466	0.999995487814491	0.999991784090225	0.999952843495361	0.999985251266509	0.999986406313421	0.999971275094646	0.812029812914528	0.999917581772613	0.943793449241628	0.204149064698156	0.971745672583642	0.993991313798309	0.999987635125645	0.999993800433397	0.968230542204033	0.999984600121045	0.222111463660797	0.999924898781037	0.884106195477871	0.999964250931356	0.999993050861515	0.999976762212688	0.999996629175037	0.999979185366576	0.999994404383094	0.876012463220255	0.975343403930345	0.667361144481362	0.997042114226788	0.999994591104827	0.937455046048691	0.762359313954882	0.999897468211821	0.886791864893831	0.688011187063101	0.967227331321642	0.999910104571774	0.7930879464131	0.880586841209155	0.814597647881395	0.950744630284135	0.999889603008579	0.992779270995369	0.999984320835149	0.220902461067289	1	0.999897235705174	0.999984894466255	0.999968773799744	0.981550898412424	0.999948531413442	0.262101156213391	0.999998254747654	0.902252881371911	0.999987472874852	1	0.999942370492236	1	0.999976281852985	0.999965789759461	0.367966361262618	1	0.999919447378689	0.999930613540863	0.874695251128437	0.999914534669278	0.964746295421097	0.42467303230956	0.999996214953133	0.983631399704367	0.894557742190861	0.960297530195247	0.927833485120752	0.999966353236697	0.999998646744617	0.999986948027264	0.423916702083379	0.678582377261476	0.380997356725703	0.149231415958195	0.775007012372122	0.286260104536917	0.999988943837929	0.463718832557301	0.981651712820661	0.25568069982296	0.325241458486659	0.174637148446001	0.384503198063979	0.575409648285466	0.483858100873641	1	0.999993145984952	1	0.999971795908327	0.999994126277219	0.433946077474745	0.999947213727935	0.9999773948017	1	0.999995866764996	0.999964174771187	1	0.999980177848459	0.999989830569547	0.999987991300796	0.999990571697027	0.99998618300518	0.999990485442987	0.52640464283639	0.999974027032732	0.999993249513274	0.999996017130357	0.99999078973944	0.999996317499098	1	0.999998106050022	0.999981090579572	0.99999979641021	0.999978762891825	0.999997497710665	0.272017702390652	0.999990509863215	0.999981108373585	0.999998805568106	1	0.999999315159193	0.999990263878704	0.999996148770859	0.999994374410122	0.999999386777286	0.999993843568785	0.119981481310365	0.999967586802231	0.999974698071145	0.999992819765523	0.999999919323184	0.9999418635408	0.999998712164614	0.999997809353943	0.999977230465657	0.999992713643334	0.576127361152545	0.999968535478283	0.999987235203252	0.999998937387999	0.999988885286837	0.999984832822421	0.999991286060252	0.999997904194491	0.999998087679413	0.221516455137618	0.999995712229444	0.999996387583667	0.999996965581046	0.999997092124042	0.999991114757211	1	0.99999466220446	0.999994396631431	0.318418772852189	0.784802358750913	0.186490406351948	0.223417302811311	0.141328912911403	0.288743693780596	0.438892815371499	0.344788232203233	0.999996870414058	0.999997214652585	0.999983705348242	0.999993707582552	0.99999536103402	0.999996131590622	0.999986159406608	0.999979009973648	0.999996937931899	0.999997603114109	0.99999196620531	0.999998889200693	0.999984870241098	0.999980509039065	0.999990458849227	0.999999663940757	0.999998182364375	0.999990809655115	0.999977587757838	0.99999520409311	0.999969546163065	1	0.999991143785547	0.999983315020432	0.999997283703375	0.999998381018993	0.999987438516518	0.999986793597685	NA	24.888	10.371	NA	NA	NA	0.67925	4.58825	30.84825	5.345	16.6666666666667	0.247	0.0068	5.308	0	33.4513333333333	NA	9.666	NA	0	0	0	4.897	2.487	no	nothing	nothing	nothing	0	0	none	none
13524	56	CHH	0.374555679474406	0.436107212772725	0.398514131905633	0.999927971495487	0.884300629319825	0.999990611796339	0.999933170316441	0.351474250962976	1	0.99166868919263	0.999998431523547	0.999975118292688	0.868248685863377	0.999992395640441	0.99988754619489	0.999999968960266	0.999999988654523	0.999999997962454	0.936136926052404	0.999999776160784	0.999963694668354	0.99998551229728	0.999949161111341	0.999977632400175	1	0.417760583866364	0.742135594732874	0.457543828098301	0.46974620007756	0.99999963549555	0.360516342695716	0.908119604670088	0.860564010484002	0.359725753265505	0.999955149453784	0.601398678933626	0.364549331591566	0.785884120377404	0.546600032654909	0.415387505114062	0.985306895535936	0.364195470840665	0.580248976183151	0.487117697802439	0.688154504181164	0.999993091445956	0.471810195934113	0.771223495626383	0.501192431903802	0.516710520242962	0.999925217648301	0.389943747375728	1	0.999989234103762	0.636772669007425	0.999981698484999	0.819402756559027	0.315041260165563	0.999985714992993	0.893628216582914	0.645713484837087	0.999999637716467	0.684712377485764	0.787629063260462	0.81891371486441	0.989188544332245	0.442555759991262	0.714542869915032	0.489311504445987	0.502056381041053	0.999996866979831	0.379644303600891	0.83340884720971	0.832110740960182	0.407950130204356	0.975168317994827	0.60448938943849	0.372222959201427	0.771412762484922	0.577220868523648	0.430602607776263	0.915115566456521	0.422610454119495	0.587958044389344	0.52343090140184	0.670092161805966	0.894740024623001	0.999917581772613	0.999965846431491	0.39471456978428	1	0.947249951005999	0.999987635125645	0.999993800433397	0.854091386294535	0.999984600121045	1	0.999924898781037	0.999991901076244	0.999964250931356	0.914804716242974	0.999976762212688	0.999996629175037	0.999979185366576	0.999994404383094	0.957314965850295	0.945599361707651	0.710062574282833	0.857582517922334	0.999994591104827	0.99999796732747	0.89507356803708	0.999897468211821	0.9999936777084	0.890569295669288	0.999987333563299	0.970295659245428	0.877367222758869	0.999986711577206	0.8959710768505	0.999998360714071	0.959861440173086	0.999993354412728	0.999984320835149	0.433733942652915	1	0.982603698949284	0.999984894466255	0.999968773799744	0.865143806122568	0.999948531413442	1	0.999998254747654	0.999988757269722	0.999987472874852	0.930530767360987	0.999942370492236	1	0.999976281852985	0.999965789759461	0.431681222630291	1	0.950424734875433	0.999930613540863	0.999975805099194	0.830511315789457	0.999996312200706	0.999966067902458	0.999996214953133	0.99999683950779	0.999973100000361	0.9029408876827	0.999986674020806	0.999966353236697	0.999998646744617	0.999986948027264	0.353872484834856	0.988653898721951	0.917431811825465	0.418402301121104	0.999983303741555	0.654879768124495	0.318712676712986	0.88055382336319	0.626891048488886	0.484239756845028	0.999997143516587	0.407772458186505	0.657986663743914	0.550790997572988	0.79195972683159	1	0.999993145984952	1	0.926007428794386	0.999994126277219	1	0.999947213727935	0.9999773948017	1	0.986985520722931	0.999964174771187	1	0.999980177848459	0.999989830569547	0.999987991300796	0.999990571697027	0.99998618300518	0.999990485442987	0.94434497998554	0.999974027032732	0.999993249513274	0.999996017130357	0.99999078973944	0.999996317499098	1	0.999998106050022	0.999981090579572	0.99999979641021	0.999978762891825	0.999997497710665	0.990845550690227	0.999990509863215	0.999981108373585	0.999998805568106	1	0.999999315159193	0.999990263878704	0.999996148770859	0.999994374410122	0.999999386777286	0.999993843568785	0.999975413654351	0.999967586802231	0.999974698071145	0.999992819765523	0.999999919323184	0.9999418635408	0.999998712164614	0.999997809353943	0.999977230465657	0.999992713643334	0.752210200488274	0.999968535478283	0.999987235203252	0.999998937387999	0.999988885286837	0.999984832822421	0.999991286060252	0.999997904194491	0.999998087679413	0.999953599412029	0.999995712229444	0.999996387583667	0.999996965581046	0.999997092124042	0.999991114757211	1	0.99999466220446	0.999994396631431	0.999904007119519	0.999980965904522	1	0.8489695543577	0.999979580922071	1	0.999923811285805	0.999996887020117	0.999996870414058	0.999997214652585	0.999983705348242	0.999993707582552	0.99999536103402	0.999996131590622	0.999986159406608	0.999979009973648	0.999996937931899	0.999997603114109	0.99999196620531	0.999998889200693	0.999984870241098	0.999980509039065	0.999990458849227	0.999999663940757	0.999998182364375	0.999990809655115	0.999977587757838	0.99999520409311	0.999969546163065	1	0.999991143785547	0.999983315020432	0.999997283703375	0.999998381018993	0.999987438516518	0.999986793597685	NA	24.888	42.6506666666667	NA	NA	NA	0.68075	0.64675	25.2815	0.0366666666666667	16.9566666666667	5.78833333333333	0.3416	9.115	0.628	0.157333333333333	NA	0	NA	11.5263333333333	0	0	0.463	2.487	no	nothing	nothing	nothing	0	0	none	none
13524	58	CHG	0.999956490798133	0.999981271994449	0.712068591585867	0.37777074091267	0.999940400504223	0.949545252938431	0.100510709928766	0.999986525875657	1	0.999994685320319	0.999998431523547	0.999975118292688	0.436658756871462	0.999992395640441	0.99988754619489	0.744448207993094	0.999999988654523	0.999999997962454	0.99996220465268	0.501812294227057	0.999963694668354	0.99998551229728	0.647118637899618	0.999977632400175	0.725653796807522	0.416251947152638	1	0.943406756343656	0.142553179634879	0.99999963549555	1	0.999996451393306	0.999991735277732	0.999995541626212	0.464973346303606	0.999998960704614	1	0.756465042750206	0.999974378497213	0.999948185623694	0.999987262128526	0.521320234136014	0.999996148804588	0.999990225226671	0.660409804510257	0.992432714399418	0.767865793361959	0.999960349649373	1	0.463750687211183	0.999925217648301	0.999977998346167	1	0.999989234103762	0.99998991547877	0.999981698484999	0.999986162005794	0.999998511211837	0.999985714992993	0.999984080732201	0.999989910272055	0.999999637716467	0.999992070635473	1	0.99999086955575	0.999994024657002	0.933639434967364	0.735892419764261	0.953753930688381	0.631156019107821	0.908957079806871	0.611828736866489	0.988266717766691	0.999973369826568	0.947744100180393	0.999952623980642	0.87907198694145	0.54577875863453	0.999968402777461	0.999983643353466	0.723992967989209	0.9131803872534	0.999952843495361	0.95780264307158	0.913747768985073	0.999971275094646	0.429078267105373	0.675345427862894	0.951594940505609	0.583758022747029	0.305035241053322	0.75053946230479	0.902886541536939	0.596210574580551	0.999963713940627	0.58196083848969	0.255370946819684	0.999924898781037	0.828176116845156	0.400467003611794	0.619715446085373	0.999976762212688	0.671105146657475	0.601793776687909	0.999994404383094	0.952587320579195	0.137537778788769	0.983643706785971	0.999972420570454	0.999994591104827	0.99999796732747	0.999987135602738	0.481278637647356	0.9999936777084	0.999994051731248	0.755582196315799	0.999910104571774	0.999992691332336	0.999986711577206	0.514751999588865	0.999998360714071	0.999889603008579	0.64094861016702	0.330162254897279	0.999973321223022	0.850143001425171	0.999897235705174	0.999984894466255	0.999968773799744	0.693854024421628	0.999948531413442	0.813461400245563	0.948851168961344	0.999988757269722	0.919839056273415	1	0.732538576795879	1	0.999976281852985	0.843829996597696	0.214247163555433	0.0809045993567559	0.47114402659054	0.649143711714376	0.196902225985198	0.913572044608709	0.276192909250152	0.0663352556576443	0.796979648636446	0.523399953602512	0.120123489240815	0.303295516072834	0.95458832565168	0.361242084716529	0.251260495139596	0.885047610057251	0.980906894665302	0.999992110990345	0.99997483498586	0.999903545219701	0.770898865625565	0.99999428662826	0.885227781772954	0.999924738481671	0.999996736261262	0.999988689331298	0.999997143516587	0.822930700586921	0.999998853521537	0.999984209597031	0.983997890297733	1	0.999993145984952	1	0.346803663671305	0.999994126277219	1	0.654514513575202	0.9999773948017	1	0.999995866764996	0.436254089928112	1	0.999980177848459	0.568852757155244	0.999987991300796	0.999990571697027	0.99998618300518	0.999990485442987	1	0.999974027032732	0.999993249513274	0.999996017130357	0.99999078973944	0.999996317499098	1	0.999998106050022	0.999981090579572	0.99999979641021	0.999978762891825	0.999997497710665	0.999867060919966	0.999990509863215	0.999981108373585	0.999998805568106	1	0.999999315159193	0.999990263878704	0.999996148770859	0.999994374410122	0.999999386777286	0.999993843568785	0.917580345942734	0.999967586802231	0.999974698071145	0.999992819765523	0.999999919323184	0.9999418635408	0.999998712164614	0.999997809353943	0.999977230465657	0.961768072348843	0.215701637414403	0.999968535478283	0.999987235203252	0.898252443312273	0.999988885286837	0.999984832822421	0.999991286060252	0.999997904194491	0.999998087679413	0.999953599412029	0.999995712229444	0.999996387583667	0.999996965581046	0.999997092124042	0.982458927576678	1	0.99999466220446	0.999994396631431	0.457900359200362	0.999980965904522	1	0.999979256330036	0.280765111437885	1	0.999923811285805	0.389692243307255	0.999996870414058	0.999997214652585	0.999983705348242	0.999993707582552	0.99999536103402	0.999996131590622	0.999986159406608	0.999979009973648	0.999996937931899	0.999997603114109	0.99999196620531	0.999998889200693	0.999984870241098	0.999980509039065	0.946516768279566	0.999999663940757	0.999998182364375	0.999990809655115	0.999977587757838	0.99999520409311	0.999969546163065	1	0.999991143785547	0.999983315020432	0.999997283703375	0.999998381018993	0.999987438516518	0.999986793597685	0.1226	0	0	1.099	8.97425	0	1.284	9.103	0.6595	0	NA	0	0.4	3.96333333333333	0	0	2.46475	0	0	0	1.8518	0	0	5.25375	no	nothing	nothing	nothing	0	0	none	none
13524	60	CHG	0.524148215516983	0.999981271994449	0.999996012125235	0.999927971495487	0.911554749791741	0.999990611796339	0.999933170316441	0.570667759268398	0.769519966257259	0.891418846338076	0.901413473617335	0.999975118292688	0.853636879150829	0.999992395640441	0.00652139894347049	0.999999968960266	0.999999988654523	0.829986074257087	0.99996220465268	0.999999776160784	0.999963694668354	0.99998551229728	0.885722099745475	0.817822761282717	0.778066639751573	0.567319235261862	0.839709886539208	0.587465974184388	0.572311542412602	0.99999963549555	1	0.999996451393306	0.999991735277732	0.57909613779425	0.999955149453784	0.893238360094819	0.188532493326979	0.728352303946024	0.710413619311186	0.999948185623694	0.66355964540427	0.74358461682895	0.720932286472572	0.643864543855365	0.999943357609524	0.999993091445956	0.999962625140676	0.999960349649373	1	0.999996423948573	0.945408433271388	0.999977998346167	1	0.999989234103762	0.99998991547877	0.999981698484999	0.999986162005794	0.0281278554852898	0.999985714992993	0.999984080732201	0.999989910272055	0.999999637716467	0.999992070635473	1	0.99999086955575	0.999994024657002	0.999979294762274	0.999972584737608	0.999964457486241	0.99991038158371	0.812777854222399	0.929917988816385	0.999997923449719	0.999973369826568	0.999954662557589	0.98843817457699	0.999982499249933	0.0533504197793586	0.999968402777461	0.999983643353466	0.985699630369056	0.999991784090225	0.999952843495361	0.999985251266509	0.999986406313421	0.999971275094646	0.923073396895687	0.999917581772613	0.999965846431491	0.602421310698264	0.766772855424962	0.862434916743205	0.912976627406528	0.999993800433397	0.848281452596682	0.999984600121045	0.0119631449376732	0.999924898781037	0.999991901076244	0.821833524846632	0.999993050861515	0.999976762212688	0.999996629175037	0.999979185366576	0.890009069745537	0.967349873440069	0.93993862857015	0.857113891905664	0.989594827730104	0.999994591104827	0.99999796732747	0.948816499198865	0.993703821179525	0.9999936777084	0.0367885332310463	0.990277751405528	0.98865377859744	0.999992691332336	0.97251129063033	0.999960899981497	0.999998360714071	0.979496723960957	0.999993354412728	0.999984320835149	0.626543876825429	0.793951432970299	0.870247897744933	0.917143907423301	0.999968773799744	0.833348031192201	0.999948531413442	0.0104051251910155	0.999998254747654	0.999988757269722	0.811937631326599	1	0.999942370492236	1	0.999976281852985	0.88509891274007	0.587514877638132	0.747538685737011	0.820762518536741	0.890788241206835	0.999975805099194	0.782886007331473	0.999996312200706	0.00938246955953119	0.999996214953133	0.99999683950779	0.753773923989954	0.999978301983196	0.999986674020806	0.999966353236697	0.999998646744617	0.832078018392843	0.999955853007544	0.999992110990345	0.99997483498586	0.743601956972373	0.999983303741555	0.99999428662826	0.176132402850986	0.888492171374818	0.865825976926012	0.999988689331298	0.832682744857535	0.891788622619021	0.871349921994316	0.814118338026648	0.999973595009524	1	0.999993145984952	0.956259542356002	0.999971795908327	0.999994126277219	0.114319347085118	0.953963384526203	0.940095608367214	1	0.949617752208814	0.999964174771187	1	0.937148338709611	0.999989830569547	0.999987991300796	0.999990571697027	0.99998618300518	0.999990485442987	0.158381438502164	0.999974027032732	0.999993249513274	0.999996017130357	0.99999078973944	0.999996317499098	1	0.999998106050022	0.999981090579572	0.99999979641021	0.999978762891825	0.999997497710665	0.122076499984132	0.999990509863215	0.999981108373585	0.999998805568106	1	0.999999315159193	0.999990263878704	0.999996148770859	0.999994374410122	0.999999386777286	0.999993843568785	0.00405395869932858	0.999967586802231	0.999974698071145	0.999992819765523	0.999999919323184	0.9999418635408	0.999998712164614	0.999997809353943	0.999977230465657	0.999992713643334	0.13789632459336	0.999968535478283	0.999987235203252	0.999998937387999	0.999988885286837	0.999984832822421	0.999991286060252	0.999997904194491	0.999998087679413	0.0358516855648266	0.999995712229444	0.999996387583667	0.999996965581046	0.999997092124042	0.999991114757211	1	0.99999466220446	0.999994396631431	0.0126299895731344	0.0118882810433212	0.0987946614877703	0.0112143554483793	0.00864543826327755	0.0180318069690088	0.00667067144304503	0.0657050756073295	0.999996870414058	0.999997214652585	0.999983705348242	0.999993707582552	0.99999536103402	0.999996131590622	0.999986159406608	0.999979009973648	0.999996937931899	0.999997603114109	0.99999196620531	0.999998889200693	0.999984870241098	0.999980509039065	0.999990458849227	0.999999663940757	0.999998182364375	0.999990809655115	0.999977587757838	0.99999520409311	0.999969546163065	1	0.999991143785547	0.999983315020432	0.999997283703375	0.999998381018993	0.999987438516518	0.999986793597685	NA	24.888	0	NA	NA	NA	0.67925	0.375	25.31075	14.5476666666667	16.6666666666667	20.0803333333333	0.6574	17.776	5.197	66.725	NA	0	NA	0	3.6796	0	0.463	12.25025	no	nothing	nothing	nothing	0	0	none	none
13524	61	CHG	0.999956490798133	0.94181070439918	0.999996012125235	0.280184530563229	0.999940400504223	0.353864376850129	0.578297620925118	0.999986525875657	1	0.999994685320319	0.994186711665759	0.999975118292688	0.999961162278114	0.999992395640441	0.99988754619489	0.999999968960266	0.981167170074735	0.0746992650063179	0.99996220465268	0.999999776160784	0.299603281323824	0.99998551229728	0.999949161111341	0.999977632400175	1	0.406046150908357	1	0.491150731724278	0.726667720363669	0.99999963549555	1	0.999996451393306	0.999991735277732	0.999995541626212	0.999955149453784	0.999998960704614	1	0.999974644981928	0.999974378497213	0.137263627000649	0.999987262128526	0.999999547292182	0.388801835965133	0.999990225226671	0.999943357609524	0.951714301065047	0.935972555708584	0.975947182194925	0.989886207447654	0.999996423948573	0.999925217648301	0.914996443516317	1	0.999989234103762	0.99998991547877	0.999981698484999	0.999986162005794	0.771126417991297	0.999985714992993	0.999984080732201	0.861912590707465	0.999999637716467	0.999992070635473	1	0.99999086955575	0.999994024657002	0.334119724972179	0.999972584737608	0.416138131393827	0.650436860854918	0.999996866979831	0.999998081816644	0.999997923449719	0.999973369826568	0.999954662557589	0.999952623980642	0.999982499249933	0.999997366612758	0.999968402777461	0.987799324448876	0.0995990265152082	0.999991784090225	0.999952843495361	0.328626560905751	0.999986406313421	0.999971275094646	0.380027127467189	0.999917581772613	0.876818767460455	0.44162168101389	0.253482776063528	0.59264061633359	0.921284955160993	0.486068375328429	0.375383785847835	0.533163284145283	0.229214559868643	0.435933231612489	0.915044979875123	0.974663764946034	0.500655809214185	0.500170647192124	0.999996629175037	0.414652409608662	0.668524876330909	0.471167155625487	0.704627727196289	0.999978258352033	0.999972420570454	0.999994591104827	0.99999796732747	0.999987135602738	0.999897468211821	0.9999936777084	0.998763412955529	0.999987333563299	0.990877128344158	0.121635714577142	0.999986711577206	0.999960899981497	0.3916467867314	0.999889603008579	0.999993354412728	0.985930086249091	0.534480673518487	0.323267760485798	0.659880794574428	0.971224411126021	0.563091047876878	0.426312985092477	0.604221663259135	0.308668141927202	0.508346136047132	0.959429822309671	0.73502543040489	0.56448571471892	0.577584543253921	1	0.481241849149273	0.721865536331511	0.752167493868405	0.528396988227234	0.797063443801529	0.999930613540863	0.767597518496897	0.623059868317872	0.780992428302091	0.526225991292468	0.726676907997057	0.99999683950779	0.478659323332295	0.742041187933786	0.765812829936097	0.801147448429698	0.692199149502521	0.887780344029517	0.999955853007544	0.999992110990345	0.99997483498586	0.999903545219701	0.999983303741555	0.99999428662826	0.989321383236879	0.999924738481671	0.999996736261262	0.184180795535176	0.999997143516587	0.999993868921958	0.512369636370706	0.999984209597031	0.999973595009524	1	0.981565947353874	1	0.999971795908327	0.999994126277219	1	0.999947213727935	0.9826205494977	0.0692373897900354	0.999995866764996	0.999964174771187	0.248465764296623	0.999980177848459	0.999989830569547	0.999987991300796	0.999990571697027	0.99998618300518	0.999990485442987	1	0.999974027032732	0.999993249513274	0.478842514906001	0.99999078973944	0.999996317499098	0.747601336651572	0.999998106050022	0.999981090579572	0.99999979641021	0.999978762891825	0.999997497710665	0.852891421687157	0.999990509863215	0.999981108373585	0.85107857600856	1	0.999999315159193	0.999990263878704	0.999996148770859	0.999994374410122	0.999999386777286	0.999993843568785	0.998159248588416	0.999967586802231	0.999974698071145	0.432237296866545	0.999999919323184	0.9999418635408	0.766677539603487	0.999997809353943	0.999977230465657	0.999992713643334	0.999962164797115	0.999968535478283	0.999987235203252	0.278660093245773	0.999988885286837	0.999984832822421	0.543641674565897	0.999997904194491	0.999998087679413	0.999953599412029	0.999995712229444	0.999996387583667	0.339915344509674	0.999997092124042	0.999991114757211	0.658772475917595	0.99999466220446	0.999994396631431	0.999904007119519	0.818155984279984	0.048140085173356	0.999979256330036	0.999979580922071	0.181691306258002	0.999923811285805	0.975930855714334	0.999996870414058	0.298296837492955	0.999983705348242	0.999993707582552	0.608860960001243	0.999996131590622	0.999986159406608	0.986366661754562	0.999996937931899	0.999997603114109	0.99999196620531	0.999998889200693	0.999984870241098	0.42617781211652	0.458639966451472	0.999999663940757	0.288922011665662	0.606206549747626	0.999977587757838	0.715609505984867	0.999969546163065	1	0.767886297966164	0.999983315020432	0.999997283703375	0.607993871145086	0.919626863672458	0.999986793597685	0.1234	0.15525	2.384	0	9.52375	0.3076	8.966	5.84225	0.93625	0	NA	5.55566666666667	1.356	0	0	0	0	3.03033333333333	18.84625	0	0	8.75133333333333	0	0.5435	no	nothing	nothing	nothing	0	0	none	none
13524	63	CHG	0.16360529706927	0.999981271994449	0.999996012125235	0.128466383446401	0.770288651511799	0.999990611796339	0.397094995609552	0.237127059332361	1	0.889700418641242	0.999998431523547	0.999975118292688	0.999961162278114	0.999992395640441	0.170338983349501	0.999999968960266	0.999999988654523	0.999999997962454	0.99996220465268	0.999999776160784	0.999963694668354	0.99998551229728	0.999949161111341	0.399022677662217	0.51727776973013	0.999879604916308	0.629224026507012	0.213867779971382	0.919331310437027	0.99999963549555	0.170820924091937	0.835992980140829	0.5736700497662	0.122590445640454	0.262480442864035	0.454417264878444	1	0.475484901975279	0.550673310440918	0.204696083527123	0.25973203389295	0.185527248526633	0.357460838788089	0.227669347120656	0.381491689613047	0.999993091445956	0.323586486788736	0.936133433564218	1	0.657185901900595	0.567707698916641	0.999977998346167	1	0.999989234103762	0.99998991547877	0.999981698484999	0.999986162005794	0.288861366823358	0.999985714992993	0.999984080732201	0.999989910272055	0.999999637716467	0.999992070635473	1	0.99999086955575	0.999994024657002	0.438013930972552	0.993545573997731	0.999964457486241	0.778976932193833	0.62457622272289	0.999998081816644	0.999997923449719	0.999973369826568	0.999954662557589	0.999952623980642	0.999982499249933	0.485029381543598	0.999968402777461	0.999983643353466	0.999995487814491	0.999991784090225	0.999952843495361	0.999985251266509	0.999986406313421	0.999971275094646	0.538491454339739	0.174119112738795	0.815588161926373	0.997774213101366	0.131490966884644	0.700105329860873	0.471267704460713	0.0953050191437874	0.214053510284299	0.357777250262152	0.984035362456305	0.383903869895685	0.454359688874895	0.159289102396106	0.209997449624982	0.14731108604698	0.28834131264292	0.179591821387444	0.307760346662129	0.849738774115052	0.90022125601576	0.734173793383642	0.753645637185057	0.999994591104827	0.99999796732747	0.748836599544994	0.868307393296912	0.9999936777084	0.626539333321454	0.996644561104535	0.999910104571774	0.776796837128579	0.865123214122639	0.853030233419084	0.969797670197061	0.872868483215294	0.986972549325479	0.515054901463574	0.296943513545949	1	0.872220288679291	0.999984894466255	0.999968773799744	0.999862165409328	0.999948531413442	0.225766444058892	0.999998254747654	0.999988757269722	0.999987472874852	1	0.999942370492236	1	0.999976281852985	0.999965789759461	0.969334450923339	0.38819649184276	0.963065831058835	0.826927883072735	0.310983961564667	0.495405015778967	0.711061462701435	0.936327997660045	0.73705226412556	0.799066381126654	0.395667671108473	0.496543634827347	0.437171053267931	0.610639095234959	0.480442152648541	0.640325352220201	0.247338149297776	0.999992110990345	0.779333495851517	0.240933966686551	0.449407933805317	0.644617352120727	0.999988943837929	0.693369153762639	0.780124067266634	0.351673689819211	0.436146408792611	0.337660659666594	0.554374398563716	0.392901858314934	0.622922424094547	0.944145420443723	0.999993145984952	1	0.999971795908327	0.999994126277219	0.176268766642623	0.999947213727935	0.9999773948017	1	0.999995866764996	0.999964174771187	1	0.999980177848459	0.999989830569547	0.999987991300796	0.999990571697027	0.99998618300518	0.999990485442987	0.758955874014635	0.999974027032732	0.999993249513274	0.999996017130357	0.99999078973944	0.999996317499098	1	0.999998106050022	0.999981090579572	0.99999979641021	0.999978762891825	0.999997497710665	0.46434023047092	0.999990509863215	0.999981108373585	0.999998805568106	1	0.999999315159193	0.999990263878704	0.999996148770859	0.999994374410122	0.999999386777286	0.999993843568785	0.108972841957871	0.999967586802231	0.999974698071145	0.999992819765523	0.999999919323184	0.9999418635408	0.999998712164614	0.999997809353943	0.999977230465657	0.999992713643334	0.195730294720494	0.999968535478283	0.999987235203252	0.999998937387999	0.999988885286837	0.999984832822421	0.999991286060252	0.999997904194491	0.999998087679413	0.364275058620292	0.999995712229444	0.999996387583667	0.999996965581046	0.999997092124042	0.999991114757211	1	0.99999466220446	0.999994396631431	0.368272087295233	0.430505507677589	0.167673279572451	0.200028907243601	0.160172233084286	0.294285043604756	0.180765096400432	0.310207120096809	0.999996870414058	0.999997214652585	0.999983705348242	0.999993707582552	0.99999536103402	0.999996131590622	0.999986159406608	0.999979009973648	0.999996937931899	0.999997603114109	0.99999196620531	0.999998889200693	0.999984870241098	0.999980509039065	0.999990458849227	0.999999663940757	0.999998182364375	0.999990809655115	0.999977587757838	0.99999520409311	0.999969546163065	1	0.999991143785547	0.999983315020432	0.999997283703375	0.999998381018993	0.999987438516518	0.999986793597685	NA	32.44475	NA	NA	NA	NA	0.67925	25.64675	32.47425	0.0366666666666667	16.6666666666667	6.96533333333333	0.0474	0.103	3.55833333333333	33.392	NA	4.27066666666667	NA	0	0.7792	0.311666666666667	0.463	3.32175	no	nothing	nothing	nothing	0	0	none	none
13524	75	CG	0.999956490798133	0.999981271994449	0.999996012125235	0.999927971495487	0.973502462152957	0.999990611796339	0.854971114260699	0.999986525875657	1	0.999994685320319	0.999998431523547	0.999975118292688	0.96901295021191	0.999992395640441	0.975006244666261	0.0111137453164214	0.331675183584384	0.999999997962454	0.99996220465268	0.826407100509322	0.999963694668354	0.99998551229728	0.999949161111341	0.999977632400175	1	0.999879604916308	1	0.999839262055661	0.953950081654951	0.99999963549555	1	0.999996451393306	0.999991735277732	0.999995541626212	0.999955149453784	0.999998960704614	0.937434961414598	0.0167823661941741	0.397124207202017	0.999948185623694	0.999987262128526	0.912084868021242	0.999996148804588	0.999990225226671	0.999943357609524	0.999993091445956	0.999962625140676	0.999960349649373	1	0.999996423948573	0.999925217648301	0.999977998346167	1	0.999989234103762	0.99998991547877	0.999981698484999	0.999986162005794	0.999998511211837	0.122313113725247	0.95486597054112	0.999989910272055	0.999999637716467	0.999992070635473	1	0.99999086955575	0.999994024657002	0.999979294762274	0.911787020338715	0.988757696742603	0.823964894106779	0.999996866979831	0.999998081816644	0.999997923449719	0.999973369826568	0.999954662557589	0.904939604521486	0.999982499249933	0.999997366612758	0.00998857951759038	0.306852163514993	0.999995487814491	0.999991784090225	0.768274652221765	0.999985251266509	0.977043593254741	0.999971275094646	0.985287314360707	0.999917581772613	0.903974954401974	0.999971945832348	1	0.99999318246211	0.999987635125645	0.999993800433397	0.971093138072693	0.999984600121045	1	0.0198817295081352	0.379840067799226	0.999964250931356	0.999993050861515	0.850640213226716	0.999996629175037	0.999979185366576	0.999994404383094	1	0.999872601444417	0.894657711794481	0.850522199201437	0.999994591104827	0.99999796732747	0.999987135602738	0.999897468211821	0.99345390750746	0.779992506530099	0.0406277245060292	0.531857181172677	0.921529460337262	0.999986711577206	0.953643684068344	0.999998360714071	0.999889603008579	0.999993354412728	0.985930086249091	0.978787617362592	0.941025829682443	0.999897235705174	0.999984894466255	0.999968773799744	0.994009888097275	0.999948531413442	0.884630498093429	0.0184923368430741	0.405484316368442	0.999987472874852	1	0.87284660131106	1	0.999976281852985	0.999965789759461	0.780271737707473	0.713879909069268	0.999919447378689	0.999930613540863	0.966036201841055	0.999914534669278	0.885048812870574	0.662795029622076	0.0559872184905779	0.590490867866296	0.764788241283568	0.948439076189133	0.996097065540228	0.999966353236697	0.999998646744617	0.999986948027264	0.999955853007544	0.999992110990345	0.99997483498586	0.999903545219701	0.994125376638502	0.99999428662826	0.999988943837929	0.0077505910811273	0.325958636650181	0.999988689331298	0.999997143516587	0.86347979778689	0.999998853521537	0.999984209597031	0.999973595009524	1	0.999993145984952	1	0.923111209566704	0.999994126277219	1	0.00412263390445746	0.209864680452145	1	0.999995866764996	0.748630781274945	1	0.999980177848459	0.999989830569547	0.999987991300796	0.999990571697027	0.99998618300518	0.999990485442987	0.95917834472917	0.27429181110905	0.999993249513274	0.999996017130357	0.99999078973944	0.999996317499098	1	0.999998106050022	0.999981090579572	0.99999979641021	0.999978762891825	0.999997497710665	0.976315467632609	0.296460646051216	0.999981108373585	0.999998805568106	1	0.999999315159193	0.999990263878704	0.999996148770859	0.999994374410122	0.999999386777286	0.999993843568785	0.851247072749707	0.0378150709329553	0.816960213102013	0.999992819765523	0.999999919323184	0.9999418635408	0.999998712164614	0.999997809353943	0.999977230465657	0.999992713643334	0.623110937732526	0.105794573338047	0.999987235203252	0.999998937387999	0.999988885286837	0.999984832822421	0.999991286060252	0.999997904194491	0.999998087679413	0.999953599412029	0.0303101838814225	0.582201343372518	0.999996965581046	0.999997092124042	0.999991114757211	1	0.99999466220446	0.999994396631431	0.0016493003327553	0.108072169035913	1	0.999979256330036	0.502866256867831	1	0.779312808941723	0.999996887020117	0.999996870414058	0.0230103824545856	0.0722896110360975	0.416900423821313	0.0773152828169824	0.155561019250379	0.132644471864956	0.541447986568516	0.887548127256874	0.999997603114109	0.829798741492694	0.999998889200693	0.999984870241098	0.999980509039065	0.999990458849227	0.999999663940757	0.999998182364375	0.999990809655115	0.999977587757838	0.99999520409311	0.999969546163065	1	0.999991143785547	0.999983315020432	0.999997283703375	0.999998381018993	0.999987438516518	0.999986793597685	99.8684	99.32425	100	100	100	99.6078	99.52825	84.375	99.7525	100	NA	100	NA	99.1726666666667	100	100	NA	82	100	100	94	100	99	100	no	nothing	nothing	nothing	0	0	none	none
13524	76	CG	0.999956490798133	0.999981271994449	0.999996012125235	0.999927971495487	0.85665820423273	0.999990611796339	0.999933170316441	0.999986525875657	1	0.999994685320319	0.926451130617231	0.999975118292688	0.678639437585495	0.629239776962666	0.99988754619489	0.0351500971739622	0.000116604617636807	0.999999997962454	0.99996220465268	0.999999776160784	0.999963694668354	0.99998551229728	0.999949161111341	0.999977632400175	1	0.999879604916308	0.922944826161953	0.999839262055661	1	0.99999963549555	1	0.999996451393306	0.977590263445316	0.999995541626212	0.802883116855734	0.728161453615672	1	0.0439950443884636	0.000321452240755418	0.999948185623694	0.999987262128526	0.999999547292182	0.999996148804588	0.999990225226671	0.999943357609524	0.999993091445956	0.999962625140676	0.999960349649373	1	0.999996423948573	0.999925217648301	0.999977998346167	1	0.999989234103762	0.99998991547877	0.999981698484999	0.999986162005794	0.999998511211837	0.215436262994268	0.00815319687845169	0.999989910272055	0.999999637716467	0.999992070635473	1	0.99999086955575	0.999994024657002	0.999979294762274	0.927750658366258	0.999964457486241	0.99991038158371	0.999996866979831	0.999998081816644	0.999997923449719	0.992011384113956	0.999954662557589	0.868165139900357	0.787490032086904	0.999997366612758	0.0790885820865407	0.00210897237393361	0.999995487814491	0.999991784090225	0.999952843495361	0.999985251266509	0.999986406313421	0.999971275094646	0.968164390989603	0.999917581772613	0.999965846431491	0.995165185638086	1	0.99999318246211	0.999987635125645	0.999993800433397	0.898279315312542	0.822867393696056	1	0.0854096167754659	0.00232042907767686	0.999964250931356	0.999993050861515	0.999976762212688	0.999996629175037	0.999979185366576	0.999994404383094	1	0.971740028669407	0.701651903783782	0.678345043104144	0.999994591104827	0.99999796732747	0.815073963494341	0.999897468211821	0.991070965089299	0.93389554462163	0.184114285314459	0.00897792863848975	0.880162317493976	0.993923252949687	0.999960899981497	0.999998360714071	0.969513264641067	0.999993354412728	0.999984320835149	0.932036625850918	0.925966393887914	0.999897235705174	0.999984894466255	0.999968773799744	0.914116378540011	0.85513599006188	1	0.110414365260003	0.00371555953333044	0.999987472874852	1	0.999942370492236	1	0.999976281852985	0.999965789759461	0.927425469517305	0.903677380462017	0.999919447378689	0.984857754080346	0.992060278635494	0.844673465281348	0.796744962358153	0.999966067902458	0.0932281426377308	0.00247395630661806	0.999973100000361	0.999978301983196	0.999986674020806	0.999966353236697	0.999998646744617	0.999986948027264	0.999955853007544	0.999992110990345	0.898370111640338	0.999903545219701	0.340739856953636	0.425302974839757	0.836314545570345	0.0129902269448423	2.55447429290896e-06	0.999988689331298	0.999997143516587	0.999993868921958	0.999998853521537	0.999984209597031	0.999973595009524	1	0.785428136547277	1	0.296094822782822	0.349441172017863	0.852388952305505	0.0070665642046963	2.05878994947638e-06	1	0.999995866764996	0.999964174771187	1	0.999980177848459	0.999989830569547	0.999987991300796	0.999990571697027	0.99998618300518	0.999990485442987	1	0.204008923457146	0.0136707903519598	0.999996017130357	0.99999078973944	0.999996317499098	1	0.999998106050022	0.999981090579572	0.99999979641021	0.999978762891825	0.999997497710665	0.901014810614001	0.648545992517645	0.109604095791516	0.999998805568106	1	0.999999315159193	0.999990263878704	0.999996148770859	0.999994374410122	0.999999386777286	0.756504655733396	0.999975413654351	0.0378150709329553	1.39573191948224e-05	0.999992819765523	0.999999919323184	0.9999418635408	0.999998712164614	0.999997809353943	0.999977230465657	0.999992713643334	0.664554309206735	0.381209429646857	0.00324684516762893	0.999998937387999	0.999988885286837	0.999984832822421	0.999991286060252	0.999997904194491	0.999998087679413	0.589111996707715	0.562963043564692	0.0419265374518899	0.936391215080056	0.999997092124042	0.999991114757211	1	0.99999466220446	0.999994396631431	0.0173463492098525	5.77714718837614e-05	1	0.999979256330036	0.999979580922071	1	0.999923811285805	0.999996887020117	0.999996870414058	0.101244461836839	0.191045227867974	0.248361852919317	0.289068799491526	0.141002687981288	0.286915234405928	0.000554747748909268	0.00429862494988615	0.00509929996906753	0.0254675057447045	0.00113565773332855	0.0121135634612153	0.999980509039065	0.999990458849227	0.999999663940757	0.999998182364375	0.999990809655115	0.999977587757838	0.99999520409311	0.999969546163065	1	0.999991143785547	0.999983315020432	0.999997283703375	0.999998381018993	0.999987438516518	0.999986793597685	NA	100	100	NA	NA	NA	100	100	100	100	100	99.6376666666667	99.9932	99.5643333333333	99.748	99.9406666666667	NA	95.379	NA	100	100	100	100	100	no	nothing	nothing	nothing	0	0	none	none
13524	77	CHG	0.746163557761245	0.999981271994449	0.999996012125235	0.985256210222464	0.990012354128183	0.599215340871603	0.998408226907553	0.27768525791951	1	0.999994685320319	0.999998431523547	0.999975118292688	0.999961162278114	0.999992395640441	0.99253833868972	0.999999968960266	0.999999988654523	0.999999997962454	0.99996220465268	0.999999776160784	0.999963694668354	0.99998551229728	0.999949161111341	0.741809341031535	0.734755078738743	0.479668215231169	0.507817052931128	0.999839262055661	0.532651318851664	0.772567124858453	0.48705342128594	0.909525172004249	0.606033916163192	0.383427782276531	0.833387946882366	0.566384470578186	0.41399334027414	0.864348893749762	0.61865540039826	0.480252813032062	0.661660914935196	0.710100190990966	0.651560730410125	0.746832090543626	0.73607860643558	0.999993091445956	0.999962625140676	0.999960349649373	0.60798394077496	0.999996423948573	0.338589115352319	0.999977998346167	1	0.999989234103762	0.99998991547877	0.999981698484999	0.999986162005794	0.999998511211837	0.999985714992993	0.999984080732201	0.999989910272055	0.999999637716467	0.999992070635473	1	0.99999086955575	0.999994024657002	0.999979294762274	0.999972584737608	0.636253544054174	0.99991038158371	0.331794853150032	0.999998081816644	0.999997923449719	0.999973369826568	0.999954662557589	0.999952623980642	0.999982499249933	0.999997366612758	0.999968402777461	0.999983643353466	0.999995487814491	0.999991784090225	0.999952843495361	0.999985251266509	0.999986406313421	0.999971275094646	0.9999760075744	0.381060503920281	0.999965846431491	0.123510092097262	1	0.990383768835965	0.999987635125645	0.999993800433397	0.999963713940627	0.999984600121045	1	0.999924898781037	0.999991901076244	0.999964250931356	0.999993050861515	0.999976762212688	0.999996629175037	0.999979185366576	0.999994404383094	0.416627216267261	0.999872601444417	0.150370916946	0.999972420570454	0.98706552080551	0.99999796732747	0.999987135602738	0.999897468211821	0.9999936777084	0.999994051731248	0.999987333563299	0.999910104571774	0.999992691332336	0.999986711577206	0.999960899981497	0.999998360714071	0.999889603008579	0.999993354412728	0.438142650090357	0.856525603999731	0.365454572813578	0.732167443829038	0.476911828481374	0.243403771857697	0.650033905262598	0.423263039444447	0.318085416403008	0.712385405626172	0.479456012203359	0.335784522974993	0.512490156881838	0.526423217844335	0.498389064611231	0.57395313217941	0.547489323176012	0.131881386696503	1	0.985017263777676	0.999930613540863	0.999975805099194	0.999914534669278	0.999996312200706	0.999966067902458	0.999996214953133	0.99999683950779	0.999973100000361	0.999978301983196	0.999986674020806	0.999966353236697	0.999998646744617	0.999986948027264	0.121409097110931	0.503398702816992	0.221569091787069	0.0777934895715811	0.413607190317196	0.179460507047759	0.0788845560649886	0.478395898332354	0.216804708403132	0.158109775775275	0.313895551285293	0.230299049963634	0.250996052695782	0.295023929206902	0.302791826145689	1	0.999993145984952	1	0.999971795908327	0.999994126277219	1	0.999947213727935	0.9999773948017	1	0.999995866764996	0.999964174771187	1	0.999980177848459	0.999989830569547	0.999987991300796	0.999990571697027	0.99998618300518	0.999990485442987	0.992785258586155	0.999974027032732	0.999993249513274	0.999996017130357	0.99999078973944	0.999996317499098	1	0.999998106050022	0.999981090579572	0.99999979641021	0.999978762891825	0.999997497710665	0.999867060919966	0.999990509863215	0.999981108373585	0.999998805568106	1	0.999999315159193	0.999990263878704	0.999996148770859	0.999994374410122	0.999999386777286	0.999993843568785	0.999975413654351	0.999967586802231	0.999974698071145	0.999992819765523	0.999999919323184	0.9999418635408	0.999998712164614	0.999997809353943	0.999977230465657	0.999992713643334	0.999962164797115	0.999968535478283	0.999987235203252	0.999998937387999	0.999988885286837	0.999984832822421	0.999991286060252	0.999997904194491	0.999998087679413	0.999953599412029	0.999995712229444	0.999996387583667	0.999996965581046	0.999997092124042	0.999991114757211	1	0.99999466220446	0.999994396631431	0.999904007119519	0.999980965904522	1	0.999979256330036	0.999979580922071	1	0.999923811285805	0.999996887020117	0.999996870414058	0.999997214652585	0.999983705348242	0.999993707582552	0.99999536103402	0.999996131590622	0.999986159406608	0.999979009973648	0.999996937931899	0.999997603114109	0.99999196620531	0.999998889200693	0.999984870241098	0.999980509039065	0.999990458849227	0.999999663940757	0.999998182364375	0.999990809655115	0.999977587757838	0.99999520409311	0.999969546163065	1	0.999991143785547	0.999983315020432	0.999997283703375	0.999998381018993	0.999987438516518	0.999986793597685	NA	24.888	0	NA	NA	NA	25.81375	0.648	40.41875	0.309333333333333	16.6666666666667	0	0.0274	3.26166666666667	0	0.117666666666667	NA	0	NA	NA	5.4546	0	4.47525	2.34375	no	nothing	nothing	nothing	0	0	none	none
13524	79	CHH	0.653319512987041	0.999981271994449	0.999996012125235	0.200702144468829	0.724792016214372	0.855756427562162	0.999933170316441	0.775470650504338	0.744832429626024	0.999994685320319	0.999998431523547	0.999975118292688	0.744980983064548	0.999992395640441	0.99988754619489	0.999999968960266	0.999999988654523	0.999999997962454	0.99996220465268	0.999999776160784	0.999963694668354	0.99998551229728	0.999949161111341	0.96463096317671	0.853127568537732	0.82880574119258	1	0.97250397819968	0.698134876890467	0.99999963549555	1	0.999996451393306	0.997592612257474	0.648365242545619	0.999955149453784	0.786419387134169	0.603217280774897	0.927735796228417	0.967413417533498	0.704305569263486	0.782738171836483	0.7249600038335	0.821463748839362	0.919688496040972	0.860165433961271	0.999993091445956	0.523904411854653	0.999960349649373	1	0.999996423948573	0.999925217648301	0.999977998346167	1	0.999989234103762	0.99998991547877	0.999981698484999	0.999986162005794	0.999998511211837	0.999985714992993	0.999984080732201	0.999989910272055	0.999999637716467	0.999992070635473	1	0.99999086955575	0.999994024657002	0.459116323434829	0.918241459369496	0.995773818818372	0.99991038158371	0.939646988112495	0.913480478929905	0.999997923449719	0.999973369826568	0.999954662557589	0.909373301785336	0.999982499249933	0.999997366612758	0.999968402777461	0.999983643353466	0.999995487814491	0.999991784090225	0.999952843495361	0.999985251266509	0.999986406313421	0.999971275094646	0.651984379219439	0.532983401545546	0.257534599389319	0.691426749194842	0.707975105123567	0.549711944317591	0.56334924725741	0.167296300471589	0.998401791515681	0.308683643806861	0.182453802785149	0.453037943861164	0.512779375728687	0.250079706828292	0.310925867810948	0.230095228435679	0.33708351644077	0.414242620624728	0.347989273456518	1	0.786960737290011	0.999978258352033	0.999972420570454	0.999994591104827	0.99999796732747	0.700992344983146	0.999897468211821	0.854057907621546	0.714306876405017	0.954794033120283	0.985212162698823	0.751743205106564	0.836430912898753	0.778802710286001	0.898283924523852	0.954110206094747	0.901357106891328	0.923467582107486	0.999973321223022	1	0.999897235705174	0.999984894466255	0.826529462179435	0.946842300119507	0.930462268382675	0.84245098772713	0.999998254747654	0.999988757269722	0.854531083399992	0.917181615983789	0.887691475378121	0.975508410727225	0.999976281852985	0.991320876541898	0.783764193884194	0.737012803827845	0.954969745693513	0.999930613540863	0.999975805099194	0.691126678294712	0.999996312200706	0.999966067902458	0.999996214953133	0.99999683950779	0.999973100000361	0.999978301983196	0.999986674020806	0.999966353236697	0.999998646744617	0.999986948027264	0.999955853007544	0.999992110990345	0.99997483498586	0.895011469297408	0.999983303741555	0.986056667491541	0.712796353502188	0.999924738481671	0.999996736261262	0.946675770962404	0.999997143516587	0.953428995677122	0.999998853521537	0.999984209597031	0.999973595009524	1	0.999993145984952	0.837461635514361	0.999971795908327	0.904886705877904	0.692278555636889	0.999947213727935	0.9999773948017	0.903129847274226	0.934775911916918	0.87364057323884	0.98649060441084	0.999980177848459	0.999989830569547	0.999987991300796	0.999990571697027	0.99998618300518	0.999990485442987	0.971575010883309	0.999974027032732	0.999993249513274	0.999996017130357	0.99999078973944	0.999996317499098	1	0.999998106050022	0.999981090579572	0.99999979641021	0.999978762891825	0.999997497710665	0.999867060919966	0.999990509863215	0.999981108373585	0.999998805568106	1	0.999999315159193	0.999990263878704	0.999996148770859	0.999994374410122	0.999999386777286	0.999993843568785	0.999975413654351	0.999967586802231	0.999974698071145	0.999992819765523	0.999999919323184	0.9999418635408	0.999998712164614	0.999997809353943	0.999977230465657	0.999992713643334	0.575061680307598	0.999968535478283	0.999987235203252	0.999998937387999	0.999988885286837	0.999984832822421	0.999991286060252	0.999997904194491	0.999998087679413	0.999953599412029	0.999995712229444	0.999996387583667	0.999996965581046	0.999997092124042	0.999991114757211	1	0.99999466220446	0.999994396631431	0.999904007119519	0.999980965904522	1	0.999979256330036	0.999979580922071	1	0.999923811285805	0.999996887020117	0.999996870414058	0.999997214652585	0.999983705348242	0.999993707582552	0.99999536103402	0.999996131590622	0.999986159406608	0.999979009973648	0.999996937931899	0.999997603114109	0.99999196620531	0.999998889200693	0.999984870241098	0.999980509039065	0.999990458849227	0.999999663940757	0.999998182364375	0.999990809655115	0.999977587757838	0.99999520409311	0.999969546163065	1	0.999991143785547	0.999983315020432	0.999997283703375	0.999998381018993	0.999987438516518	0.999986793597685	NA	NA	1.25	NA	NA	NA	19.376	0.648	25.281	30.7276666666667	16.6666666666667	8.43533333333333	0	NA	0	0.117666666666667	NA	4.621	NA	0	NA	0	6.35075	2.46125	no	nothing	nothing	nothing	0	0	none	none
13524	86	CHH	0.730676651674629	0.781901909145772	0.75156236510925	0.9987840789206	0.741248169863234	0.933330169568728	0.999933170316441	0.971391068944084	0.455629728108997	0.947637755728138	0.650447336998244	0.428405401274406	0.637351951884762	0.737000798676511	0.455476899226602	0.861382571524305	0.678212692808533	0.53044868315017	0.633019567359472	0.489342378299408	0.702692854554331	0.597801207164426	0.965697447735287	0.299992260305373	0.321552875302128	0.968209241779419	0.255997435827291	0.420521019379124	0.81516857808754	0.99999963549555	0.0959454503058432	0.437636924535286	0.176513857206089	0.0569016871767076	0.157173482750453	0.235114662626752	0.0948321604441917	0.333288279186381	0.182542679768975	0.12542634622849	0.163024251656912	0.0710626813525713	0.207652535942805	0.129873818133302	0.419456911901862	0.999993091445956	0.625707773481177	0.999960349649373	0.962553500367444	0.676898034429251	0.620570727112595	0.999977998346167	1	0.999989234103762	0.99998991547877	0.999981698484999	0.999986162005794	0.999998511211837	0.999985714992993	0.999984080732201	0.999989910272055	0.999999637716467	0.999992070635473	1	0.99999086955575	0.999994024657002	0.620814082262295	0.999972584737608	0.959665912925069	0.68720006436644	0.557692046616431	0.999998081816644	0.999997923449719	0.999973369826568	0.999954662557589	0.999952623980642	0.999982499249933	0.999997366612758	0.999968402777461	0.999983643353466	0.999995487814491	0.999991784090225	0.999952843495361	0.999985251266509	0.999986406313421	0.999971275094646	0.590033992627144	0.790517007777362	0.999965846431491	0.999971945832348	0.310286763032783	0.74830542449836	0.482545932408833	0.278920298058558	0.457763573498089	0.559819821148685	0.308985177291892	0.696969278985236	0.502178752989503	0.370660426477075	0.455516454122816	0.327005357312598	0.516631244405578	0.434133621734405	0.79402057453129	0.990707040599418	0.663256069291812	0.504030379823635	0.917544012169662	0.999994591104827	0.99999796732747	0.923155772125248	0.977933538360447	0.9999936777084	0.951554302944894	0.999987333563299	0.999910104571774	0.95433320702444	0.999654440415328	0.962625321859903	0.999998360714071	0.999889603008579	0.999993354412728	0.87749104337731	0.698158309243005	0.73378880643837	0.999897235705174	0.881438831839991	0.707969543644836	0.838234340566705	0.944958526227907	0.764838515627739	0.999998254747654	0.892285649237354	0.760124889701638	0.842468949281225	0.774094272311528	0.910686075993886	0.857695630514636	0.999965789759461	0.991152391854759	0.355554537742564	0.761290859353487	0.535539755429354	0.280354616777938	0.466352349087469	0.599720535129334	0.381992577826747	0.724717619605856	0.542905686631146	0.378076339058709	0.476792305676263	0.3501805003805	0.546297059466565	0.461229630680697	0.792893444957497	0.247875838943158	0.826943318374931	0.45739122034391	0.243582868008901	0.459756639852677	0.5528382317266	0.218244291312698	0.724161263335379	0.494951359428307	0.368250981909026	0.457870534818314	0.283771830180486	0.517828713224835	0.416241119541969	0.85701371194877	1	0.999993145984952	1	0.999971795908327	0.999994126277219	1	0.999947213727935	0.9999773948017	1	0.999995866764996	0.999964174771187	1	0.999980177848459	0.999989830569547	0.999987991300796	0.999990571697027	0.99998618300518	0.999990485442987	0.986801445108183	0.999974027032732	0.999993249513274	0.999996017130357	0.99999078973944	0.999996317499098	1	0.999998106050022	0.999981090579572	0.99999979641021	0.999978762891825	0.999997497710665	0.999867060919966	0.999990509863215	0.999981108373585	0.999998805568106	1	0.999999315159193	0.999990263878704	0.999996148770859	0.999994374410122	0.999999386777286	0.999993843568785	0.999975413654351	0.999967586802231	0.999974698071145	0.999992819765523	0.999999919323184	0.9999418635408	0.999998712164614	0.999997809353943	0.999977230465657	0.999992713643334	0.999962164797115	0.999968535478283	0.999987235203252	0.999998937387999	0.999988885286837	0.999984832822421	0.999991286060252	0.999997904194491	0.999998087679413	0.999953599412029	0.999995712229444	0.999996387583667	0.999996965581046	0.999997092124042	0.999991114757211	1	0.99999466220446	0.999994396631431	0.999904007119519	0.999980965904522	1	0.999979256330036	0.999979580922071	1	0.999923811285805	0.887129444842124	0.999996870414058	0.999997214652585	0.999983705348242	0.999993707582552	0.99999536103402	0.999996131590622	0.999986159406608	0.999979009973648	0.999996937931899	0.999997603114109	0.99999196620531	0.999998889200693	0.999984870241098	0.999980509039065	0.999990458849227	0.999999663940757	0.999998182364375	0.999990809655115	0.999977587757838	0.99999520409311	0.999969546163065	1	0.999991143785547	0.999983315020432	0.999997283703375	0.999998381018993	0.999987438516518	0.999986793597685	NA	43.3085	0	NA	NA	NA	13.6515	25.64675	30.577	0	16.6666666666667	0	0	0.0926666666666667	0.891666666666667	0.117666666666667	NA	0	NA	0	0	0	0.463	6.6985	no	nothing	nothing	nothing	0	0	none	none
13524	90	CHH	0.999956490798133	0.999981271994449	0.999996012125235	0.999927971495487	0.999940400504223	0.999990611796339	0.560338045916497	0.444577148466018	1	0.999994685320319	0.999998431523547	0.999975118292688	0.999961162278114	0.999992395640441	0.237749508606384	0.999999968960266	0.999999988654523	0.999999997962454	0.99996220465268	0.999999776160784	0.999963694668354	0.99998551229728	0.999949161111341	0.999977632400175	1	0.966539064799233	1	0.999839262055661	0.671670715944801	0.532716110397278	0.948436205566133	0.999996451393306	0.999991735277732	0.999995541626212	0.999955149453784	0.999998960704614	0.301021228605358	0.999974644981928	0.999974378497213	0.999948185623694	0.999987262128526	0.999999547292182	0.999996148804588	0.999990225226671	0.999943357609524	0.999993091445956	0.999962625140676	0.999960349649373	1	0.681151496823076	0.64327386732546	0.999977998346167	1	0.999989234103762	0.99998991547877	0.999981698484999	0.999986162005794	0.25898039814626	0.999985714992993	0.999984080732201	0.999989910272055	0.999999637716467	0.999992070635473	1	0.99999086955575	0.999994024657002	0.999979294762274	0.999972584737608	0.999964457486241	0.700103621142325	0.584044559356965	0.999998081816644	0.999997923449719	0.999973369826568	0.999954662557589	0.999952623980642	0.999982499249933	0.352203443760263	0.999968402777461	0.999983643353466	0.999995487814491	0.999991784090225	0.999952843495361	0.999985251266509	0.999986406313421	0.999971275094646	0.9475378913688	0.999917581772613	0.454360525858987	0.314899440988386	1	0.990383768835965	0.999987635125645	0.999993800433397	0.999963713940627	0.999984600121045	0.156437458871429	0.999924898781037	0.999991901076244	0.999964250931356	0.999993050861515	0.999976762212688	0.999996629175037	0.999979185366576	0.999994404383094	0.996517850473547	0.686403746192973	0.543075579054402	0.9047787784946	0.999994591104827	0.99999796732747	0.999987135602738	0.970828431428823	0.9999936777084	0.320149766248286	0.999987333563299	0.999910104571774	0.941669506728908	0.99172730582443	0.954317440263031	0.999998360714071	0.999889603008579	0.997048971756046	0.50689217213255	0.339623475372208	1	0.999897235705174	0.999984894466255	0.999968773799744	0.999862165409328	0.999948531413442	0.178924469212309	0.999998254747654	0.999988757269722	0.999987472874852	1	0.999942370492236	1	0.999976281852985	0.999965789759461	0.998366290921278	0.35899501467615	0.766818529695202	0.540357493986193	0.404531978702391	0.47226161063537	0.770735664535705	0.880615019957011	0.586619801894598	0.549812894995496	0.383236210643096	0.483353320923981	0.357509679485279	0.555907466539368	0.525679937849451	0.455571625830029	0.262633589493645	0.851450561220976	0.481418317383937	0.403194031282465	0.480928329809757	0.791571191863666	0.999988943837929	0.566233839763033	0.519830542709248	0.39022046439377	0.484380054923253	0.304670941840318	0.547376647555374	0.507941779147839	0.443707550110858	1	0.999993145984952	1	0.999971795908327	0.999994126277219	0.127473677263882	0.999947213727935	0.9999773948017	1	0.999995866764996	0.999964174771187	1	0.999980177848459	0.999989830569547	0.999987991300796	0.999990571697027	0.99998618300518	0.999990485442987	0.418552738035312	0.999974027032732	0.999993249513274	0.999996017130357	0.99999078973944	0.999996317499098	1	0.999998106050022	0.999981090579572	0.99999979641021	0.999978762891825	0.999997497710665	0.167143739267818	0.999990509863215	0.999981108373585	0.999998805568106	1	0.999999315159193	0.999990263878704	0.999996148770859	0.999994374410122	0.999999386777286	0.999993843568785	0.125771340131915	0.999967586802231	0.999974698071145	0.999992819765523	0.999999919323184	0.9999418635408	0.999998712164614	0.999997809353943	0.999977230465657	0.999992713643334	0.145746561154236	0.999968535478283	0.999987235203252	0.999998937387999	0.999988885286837	0.999984832822421	0.999991286060252	0.999997904194491	0.999998087679413	0.372560730970372	0.999995712229444	0.999996387583667	0.999996965581046	0.999997092124042	0.999991114757211	1	0.99999466220446	0.999994396631431	0.190818566569447	0.163231263376825	0.128482732783429	0.155166631764435	0.0883513372609821	0.207647220996152	0.168520860116706	0.133110262580783	0.999996870414058	0.999997214652585	0.999983705348242	0.999993707582552	0.99999536103402	0.999996131590622	0.999986159406608	0.999979009973648	0.999996937931899	0.999997603114109	0.99999196620531	0.999998889200693	0.999984870241098	0.999980509039065	0.999990458849227	0.999999663940757	0.999998182364375	0.999990809655115	0.999977587757838	0.99999520409311	0.999969546163065	1	0.999991143785547	0.999983315020432	0.999997283703375	0.999998381018993	0.999987438516518	0.999986793597685	NA	6.639	0	NA	NA	NA	0.67925	24.16525	27.99125	0	16.6666666666667	0	1.445	0.0926666666666667	5.99533333333333	33.3143333333333	NA	0	NA	0	0	0	0.86625	0	no	nothing	nothing	nothing	0	0	none	none
13524	91	CHH	0.922396433584014	0.999981271994449	0.590419237536904	0.999927971495487	0.999940400504223	0.93666165703406	0.698961795733078	0.0862767538417992	0.556600291086355	0.999994685320319	0.648451885231848	0.999975118292688	0.840040626607407	0.999992395640441	0.99988754619489	0.999999968960266	0.999999988654523	0.999999997962454	0.937268739507211	0.999999776160784	0.999963694668354	0.99998551229728	0.999949161111341	0.999977632400175	0.945880993840309	0.999879604916308	0.884412874518673	0.999839262055661	1	0.363253723926082	0.934767994412386	0.999996451393306	0.945607633348946	0.940990626372813	0.999955149453784	0.999998960704614	0.822421816891635	0.999974644981928	0.999974378497213	0.953757952340607	0.999987262128526	0.999999547292182	0.999996148804588	0.99668230204534	0.999943357609524	0.860354228522459	0.999962625140676	0.999960349649373	1	0.909991961125041	0.334574302933641	0.822169382993331	1	0.999989234103762	0.99998991547877	0.999981698484999	0.999986162005794	0.999998511211837	0.999985714992993	0.999984080732201	0.999989910272055	0.999999637716467	0.999992070635473	1	0.99999086955575	0.999994024657002	0.799193790995768	0.584732751519303	0.876477726509329	0.99991038158371	0.703861753402032	0.999998081816644	0.854509023815701	0.999973369826568	0.594241292733765	0.999952623980642	0.992350295225286	0.50178855640423	0.769657580255339	0.999983643353466	0.61011083630441	0.999991784090225	0.896633910677897	0.819608581083145	0.730434719733522	0.925553046579422	0.9999760075744	0.999917581772613	0.889626224502457	0.225668207524589	0.746944934544417	0.99999318246211	0.802941618033544	0.999993800433397	0.953937367846008	0.999984600121045	0.994951736644534	0.999924898781037	0.999991901076244	0.999964250931356	0.999993050861515	0.999976762212688	0.999996629175037	0.999979185366576	0.999994404383094	0.926129468783261	0.7141428092727	0.0910603374083201	0.534512121902218	0.999994591104827	0.642342278931961	0.999987135602738	0.787745506731642	0.9999936777084	0.999994051731248	0.999987333563299	0.999910104571774	0.999992691332336	0.878742105367947	0.999960899981497	0.999998360714071	0.999889603008579	0.999993354412728	0.987614178888096	0.279885095330947	0.833098098672849	0.999897235705174	0.858334367540348	0.910306870166295	0.982505919947537	0.999948531413442	0.867457752327569	0.999998254747654	0.999988757269722	0.918771042382356	1	0.999942370492236	1	0.981835223828274	0.999965789759461	0.486728130647456	0.977341823361982	0.871943382256667	0.979799616379934	0.644632422890169	0.999914534669278	0.999996312200706	0.646440436561423	0.822865209512362	0.99999683950779	0.654588494010624	0.999978301983196	0.928380834481814	0.854540715410844	0.784529309319118	0.947126058869912	0.763781138616905	0.447938367736543	0.99997483498586	0.108429108294275	0.869305374113285	0.568878300738733	0.0677305679614494	0.203579839989035	0.644055276497668	0.139442321454905	0.782203780844454	0.35685594632125	0.310866441299429	0.190920595636065	0.443707550110858	0.919326127012252	0.999993145984952	0.616786048973084	0.999971795908327	0.999994126277219	0.459489731647632	0.743499682877158	0.9999773948017	0.647345177594781	0.999995866764996	0.944521658457566	0.842402725451895	0.725761344697067	0.987223619289014	0.999987991300796	0.999990571697027	0.99998618300518	0.999990485442987	1	0.999974027032732	0.999993249513274	0.999996017130357	0.99999078973944	0.999996317499098	1	0.999998106050022	0.999981090579572	0.895527777982716	0.999978762891825	0.999997497710665	0.445383923353581	0.999990509863215	0.999981108373585	0.847565790240947	1	0.999999315159193	0.999990263878704	0.999996148770859	0.999994374410122	0.999999386777286	0.999993843568785	0.999975413654351	0.999967586802231	0.999974698071145	0.999992819765523	0.999999919323184	0.9999418635408	0.999998712164614	0.999997809353943	0.999977230465657	0.999992713643334	0.634490601177775	0.999968535478283	0.999987235203252	0.999998937387999	0.999988885286837	0.999984832822421	0.999991286060252	0.999997904194491	0.999998087679413	0.983766545001478	0.999995712229444	0.999996387583667	0.999996965581046	0.999997092124042	0.999991114757211	1	0.99999466220446	0.999994396631431	0.999904007119519	0.946592808882291	1	0.762107016122322	0.991026421288718	1	0.999923811285805	0.998708010465515	0.999996870414058	0.999997214652585	0.999983705348242	0.999993707582552	0.99999536103402	0.999996131590622	0.999986159406608	0.999979009973648	0.999996937931899	0.999997603114109	0.99999196620531	0.999998889200693	0.999984870241098	0.999980509039065	0.999990458849227	0.999999663940757	0.999998182364375	0.999990809655115	0.999977587757838	0.99999520409311	0.999969546163065	1	0.999991143785547	0.999983315020432	0.999997283703375	0.999998381018993	0.999987438516518	0.999986793597685	0.122	3.86375	0	6.77075	0.294	0	3.302	4.885	21.70025	11.3933333333333	NA	7.143	0	6.836	1.58733333333333	0	0	2.381	0	11.111	0.3508	0	0	0.52075	no	nothing	nothing	nothing	0	0	none	none
13524	92	CHG	0.851339524600361	0.999981271994449	0.737212274539608	0.436775593540565	0.96692314860776	0.999990611796339	0.695349919415394	0.999986525875657	1	0.999994685320319	0.999998431523547	0.999975118292688	0.999961162278114	0.999992395640441	0.0354796194576132	0.985900850974264	0.999999988654523	0.999999997962454	0.99996220465268	0.999999776160784	0.999963694668354	0.99998551229728	0.999949161111341	0.999977632400175	1	0.890127288053131	1	0.798571467138554	1	0.98775380154683	0.803459180693105	0.999996451393306	0.999991735277732	0.892091241733665	0.999955149453784	0.999998960704614	0.222703235608847	0.999974644981928	0.999974378497213	0.875928216364262	0.998622731657232	0.999999547292182	0.999996148804588	0.938147093566034	0.999943357609524	0.945402593708537	0.703260464888926	0.999960349649373	1	0.894526274055103	0.999925217648301	0.999977998346167	1	0.999989234103762	0.99998991547877	0.999981698484999	0.999986162005794	0.0876983099055904	0.999985714992993	0.999984080732201	0.999989910272055	0.999999637716467	0.999992070635473	1	0.99999086955575	0.999994024657002	0.970179783452757	0.930609847394823	0.721693079565259	0.99991038158371	0.897977412207665	0.703888498339172	0.944255632718241	0.999968569527742	0.776718274483285	0.999952623980642	0.943922199477034	0.305147694375996	0.999968402777461	0.965987559155122	0.761920849032879	0.911867495081334	0.966408279406935	0.999985251266509	0.861776909281462	0.982147488692255	0.674687715151965	0.436333995854347	0.932419779878399	0.626019533559667	0.418843979190302	0.713929495065579	0.778694441260832	0.454502426349597	0.807195126618221	0.703974208210918	0.593081162749986	0.931452087104855	0.725714106508584	0.462275848732038	0.641917468534765	0.701215555768234	0.933391837192425	0.556176124194781	0.741438074150509	0.943200470490575	0.919158107781223	0.999978258352033	0.923035015992669	0.999994591104827	0.99999796732747	0.960506152022764	0.999897468211821	0.9999936777084	0.0953930370498517	0.999987333563299	0.999910104571774	0.968015267388727	0.999986711577206	0.999960899981497	0.999998360714071	0.999889603008579	0.999993354412728	0.727229637864331	0.999973321223022	1	0.999897235705174	0.999984894466255	0.999968773799744	0.999862165409328	0.999948531413442	0.0369125353831411	0.940167588155412	0.999988757269722	0.999987472874852	1	0.999942370492236	0.950255196590377	0.999976281852985	0.999965789759461	0.856708844390573	0.652729949205361	0.859482830511708	0.940384409054117	0.668196912947016	0.925239354687444	0.866915411664017	0.294288926841438	0.999996214953133	0.887172948938683	0.655792185285845	0.816476344771164	0.889970406172651	0.999966353236697	0.773679889336998	0.898506886246504	0.999955853007544	0.999992110990345	0.99997483498586	0.999903545219701	0.999983303741555	0.99999428662826	0.0721116071790038	0.999924738481671	0.999996736261262	0.999988689331298	0.999997143516587	0.999993868921958	0.999998853521537	0.999984209597031	0.999973595009524	1	0.999993145984952	1	0.999971795908327	0.999994126277219	0.0435392632848115	0.999947213727935	0.9999773948017	1	0.999995866764996	0.999964174771187	1	0.999980177848459	0.999989830569547	0.999987991300796	0.999990571697027	0.99998618300518	0.999990485442987	0.149940870754656	0.999974027032732	0.999993249513274	0.999996017130357	0.99999078973944	0.999996317499098	1	0.999998106050022	0.999981090579572	0.99999979641021	0.999978762891825	0.999997497710665	0.134882683082918	0.999990509863215	0.999981108373585	0.999998805568106	1	0.999999315159193	0.999990263878704	0.999996148770859	0.999994374410122	0.999999386777286	0.999993843568785	0.0287446610082635	0.999967586802231	0.999974698071145	0.999992819765523	0.999999919323184	0.9999418635408	0.999998712164614	0.999997809353943	0.999977230465657	0.999992713643334	0.125072799176364	0.999968535478283	0.999987235203252	0.999998937387999	0.999988885286837	0.999984832822421	0.999991286060252	0.999997904194491	0.999998087679413	0.103112857340031	0.999995712229444	0.999996387583667	0.999996965581046	0.999997092124042	0.999991114757211	1	0.99999466220446	0.999994396631431	0.186774997005431	0.0923711577177873	0.0345660356923287	0.0762314080667495	0.0799367037634888	0.230845029176663	0.0417159535271708	0.0956036382881322	0.999996870414058	0.999997214652585	0.999983705348242	0.999993707582552	0.99999536103402	0.999996131590622	0.999986159406608	0.999979009973648	0.999996937931899	0.999997603114109	0.99999196620531	0.999998889200693	0.999984870241098	0.999980509039065	0.999990458849227	0.999999663940757	0.999998182364375	0.999990809655115	0.999977587757838	0.99999520409311	0.999969546163065	1	0.999991143785547	0.999983315020432	0.999997283703375	0.999998381018993	0.999987438516518	0.999986793597685	0.1212	5.656	0	7.185	14.36775	2.8124	0	8.02075	1.43525	0	NA	0	0	4.44433333333333	0	31.387	4.5775	0	0	0	0.3448	3.22566666666667	0	0.51025	no	nothing	nothing	nothing	0	0	none	none
