## Supplementary material for "Inheritance of DNA methylation differences in the mangrove Rhizophora mangle": RM_epiGBS_SI: DSSwithGeneAnnotation.offspringFams.csv (part 125 of 236)

chr	pos	context	FDR_FD5_vs_FD11	FDR_FD5_vs_FD14	FDR_FD5_vs_FD15	FDR_FD5_vs_FD16	FDR_FD5_vs_FD17	FDR_FD5_vs_FD18	FDR_FD5_vs_FD19	FDR_FD5_vs_HI2	FDR_FD5_vs_HI9	FDR_FD5_vs_UTB2	FDR_FD5_vs_UTB6	FDR_FD5_vs_UTB9	FDR_FD5_vs_UTB11	FDR_FD5_vs_WB4	FDR_FD5_vs_WB6	FDR_FD5_vs_WB7	FDR_FD5_vs_WI1	FDR_FD5_vs_WI2	FDR_FD5_vs_WI4	FDR_FD5_vs_WI5	FDR_FD5_vs_WI6	FDR_FD5_vs_WI7	FDR_FD5_vs_WI10	FDR_FD11_vs_FD14	FDR_FD11_vs_FD15	FDR_FD11_vs_FD16	FDR_FD11_vs_FD17	FDR_FD11_vs_FD18	FDR_FD11_vs_FD19	FDR_FD11_vs_HI2	FDR_FD11_vs_HI9	FDR_FD11_vs_UTB2	FDR_FD11_vs_UTB6	FDR_FD11_vs_UTB9	FDR_FD11_vs_UTB11	FDR_FD11_vs_WB4	FDR_FD11_vs_WB6	FDR_FD11_vs_WB7	FDR_FD11_vs_WI1	FDR_FD11_vs_WI2	FDR_FD11_vs_WI4	FDR_FD11_vs_WI5	FDR_FD11_vs_WI6	FDR_FD11_vs_WI7	FDR_FD11_vs_WI10	FDR_FD14_vs_FD15	FDR_FD14_vs_FD16	FDR_FD14_vs_FD17	FDR_FD14_vs_FD18	FDR_FD14_vs_FD19	FDR_FD14_vs_HI2	FDR_FD14_vs_HI9	FDR_FD14_vs_UTB2	FDR_FD14_vs_UTB6	FDR_FD14_vs_UTB9	FDR_FD14_vs_UTB11	FDR_FD14_vs_WB4	FDR_FD14_vs_WB6	FDR_FD14_vs_WB7	FDR_FD14_vs_WI1	FDR_FD14_vs_WI2	FDR_FD14_vs_WI4	FDR_FD14_vs_WI5	FDR_FD14_vs_WI6	FDR_FD14_vs_WI7	FDR_FD14_vs_WI10	FDR_FD15_vs_FD16	FDR_FD15_vs_FD17	FDR_FD15_vs_FD18	FDR_FD15_vs_FD19	FDR_FD15_vs_HI2	FDR_FD15_vs_HI9	FDR_FD15_vs_UTB2	FDR_FD15_vs_UTB6	FDR_FD15_vs_UTB9	FDR_FD15_vs_UTB11	FDR_FD15_vs_WB4	FDR_FD15_vs_WB6	FDR_FD15_vs_WB7	FDR_FD15_vs_WI1	FDR_FD15_vs_WI2	FDR_FD15_vs_WI4	FDR_FD15_vs_WI5	FDR_FD15_vs_WI6	FDR_FD15_vs_WI7	FDR_FD15_vs_WI10	FDR_FD16_vs_FD17	FDR_FD16_vs_FD18	FDR_FD16_vs_FD19	FDR_FD16_vs_HI2	FDR_FD16_vs_HI9	FDR_FD16_vs_UTB2	FDR_FD16_vs_UTB6	FDR_FD16_vs_UTB9	FDR_FD16_vs_UTB11	FDR_FD16_vs_WB4	FDR_FD16_vs_WB6	FDR_FD16_vs_WB7	FDR_FD16_vs_WI1	FDR_FD16_vs_WI2	FDR_FD16_vs_WI4	FDR_FD16_vs_WI5	FDR_FD16_vs_WI6	FDR_FD16_vs_WI7	FDR_FD16_vs_WI10	FDR_FD17_vs_FD18	FDR_FD17_vs_FD19	FDR_FD17_vs_HI2	FDR_FD17_vs_HI9	FDR_FD17_vs_UTB2	FDR_FD17_vs_UTB6	FDR_FD17_vs_UTB9	FDR_FD17_vs_UTB11	FDR_FD17_vs_WB4	FDR_FD17_vs_WB6	FDR_FD17_vs_WB7	FDR_FD17_vs_WI1	FDR_FD17_vs_WI2	FDR_FD17_vs_WI4	FDR_FD17_vs_WI5	FDR_FD17_vs_WI6	FDR_FD17_vs_WI7	FDR_FD17_vs_WI10	FDR_FD18_vs_FD19	FDR_FD18_vs_HI2	FDR_FD18_vs_HI9	FDR_FD18_vs_UTB2	FDR_FD18_vs_UTB6	FDR_FD18_vs_UTB9	FDR_FD18_vs_UTB11	FDR_FD18_vs_WB4	FDR_FD18_vs_WB6	FDR_FD18_vs_WB7	FDR_FD18_vs_WI1	FDR_FD18_vs_WI2	FDR_FD18_vs_WI4	FDR_FD18_vs_WI5	FDR_FD18_vs_WI6	FDR_FD18_vs_WI7	FDR_FD18_vs_WI10	FDR_FD19_vs_HI2	FDR_FD19_vs_HI9	FDR_FD19_vs_UTB2	FDR_FD19_vs_UTB6	FDR_FD19_vs_UTB9	FDR_FD19_vs_UTB11	FDR_FD19_vs_WB4	FDR_FD19_vs_WB6	FDR_FD19_vs_WB7	FDR_FD19_vs_WI1	FDR_FD19_vs_WI2	FDR_FD19_vs_WI4	FDR_FD19_vs_WI5	FDR_FD19_vs_WI6	FDR_FD19_vs_WI7	FDR_FD19_vs_WI10	FDR_HI2_vs_HI9	FDR_HI2_vs_UTB2	FDR_HI2_vs_UTB6	FDR_HI2_vs_UTB9	FDR_HI2_vs_UTB11	FDR_HI2_vs_WB4	FDR_HI2_vs_WB6	FDR_HI2_vs_WB7	FDR_HI2_vs_WI1	FDR_HI2_vs_WI2	FDR_HI2_vs_WI4	FDR_HI2_vs_WI5	FDR_HI2_vs_WI6	FDR_HI2_vs_WI7	FDR_HI2_vs_WI10	FDR_HI9_vs_UTB2	FDR_HI9_vs_UTB6	FDR_HI9_vs_UTB9	FDR_HI9_vs_UTB11	FDR_HI9_vs_WB4	FDR_HI9_vs_WB6	FDR_HI9_vs_WB7	FDR_HI9_vs_WI1	FDR_HI9_vs_WI2	FDR_HI9_vs_WI4	FDR_HI9_vs_WI5	FDR_HI9_vs_WI6	FDR_HI9_vs_WI7	FDR_HI9_vs_WI10	FDR_UTB2_vs_UTB6	FDR_UTB2_vs_UTB9	FDR_UTB2_vs_UTB11	FDR_UTB2_vs_WB4	FDR_UTB2_vs_WB6	FDR_UTB2_vs_WB7	FDR_UTB2_vs_WI1	FDR_UTB2_vs_WI2	FDR_UTB2_vs_WI4	FDR_UTB2_vs_WI5	FDR_UTB2_vs_WI6	FDR_UTB2_vs_WI7	FDR_UTB2_vs_WI10	FDR_UTB6_vs_UTB9	FDR_UTB6_vs_UTB11	FDR_UTB6_vs_WB4	FDR_UTB6_vs_WB6	FDR_UTB6_vs_WB7	FDR_UTB6_vs_WI1	FDR_UTB6_vs_WI2	FDR_UTB6_vs_WI4	FDR_UTB6_vs_WI5	FDR_UTB6_vs_WI6	FDR_UTB6_vs_WI7	FDR_UTB6_vs_WI10	FDR_UTB9_vs_UTB11	FDR_UTB9_vs_WB4	FDR_UTB9_vs_WB6	FDR_UTB9_vs_WB7	FDR_UTB9_vs_WI1	FDR_UTB9_vs_WI2	FDR_UTB9_vs_WI4	FDR_UTB9_vs_WI5	FDR_UTB9_vs_WI6	FDR_UTB9_vs_WI7	FDR_UTB9_vs_WI10	FDR_UTB11_vs_WB4	FDR_UTB11_vs_WB6	FDR_UTB11_vs_WB7	FDR_UTB11_vs_WI1	FDR_UTB11_vs_WI2	FDR_UTB11_vs_WI4	FDR_UTB11_vs_WI5	FDR_UTB11_vs_WI6	FDR_UTB11_vs_WI7	FDR_UTB11_vs_WI10	FDR_WB4_vs_WB6	FDR_WB4_vs_WB7	FDR_WB4_vs_WI1	FDR_WB4_vs_WI2	FDR_WB4_vs_WI4	FDR_WB4_vs_WI5	FDR_WB4_vs_WI6	FDR_WB4_vs_WI7	FDR_WB4_vs_WI10	FDR_WB6_vs_WB7	FDR_WB6_vs_WI1	FDR_WB6_vs_WI2	FDR_WB6_vs_WI4	FDR_WB6_vs_WI5	FDR_WB6_vs_WI6	FDR_WB6_vs_WI7	FDR_WB6_vs_WI10	FDR_WB7_vs_WI1	FDR_WB7_vs_WI2	FDR_WB7_vs_WI4	FDR_WB7_vs_WI5	FDR_WB7_vs_WI6	FDR_WB7_vs_WI7	FDR_WB7_vs_WI10	FDR_WI1_vs_WI2	FDR_WI1_vs_WI4	FDR_WI1_vs_WI5	FDR_WI1_vs_WI6	FDR_WI1_vs_WI7	FDR_WI1_vs_WI10	FDR_WI2_vs_WI4	FDR_WI2_vs_WI5	FDR_WI2_vs_WI6	FDR_WI2_vs_WI7	FDR_WI2_vs_WI10	FDR_WI4_vs_WI5	FDR_WI4_vs_WI6	FDR_WI4_vs_WI7	FDR_WI4_vs_WI10	FDR_WI5_vs_WI6	FDR_WI5_vs_WI7	FDR_WI5_vs_WI10	FDR_WI6_vs_WI7	FDR_WI6_vs_WI10	FDR_WI7_vs_WI10	FD5	FD11	FD14	FD15	FD16	FD17	FD18	FD19	HI2	HI9	UTB2	UTB6	UTB9	UTB11	WB4	WB6	WB7	WI1	WI2	WI4	WI5	WI6	WI7	WI10	gene	repMas	repMasSimple	repMasVerySimple	geneScore	repMasScore	genes	geneDescriptions
13524	94	CHG	0.538450976370784	0.999981271994449	0.999996012125235	0.999927971495487	0.175005389652607	0.999990611796339	0.999933170316441	0.525217990804328	1	0.999994685320319	0.999998431523547	0.999975118292688	0.999961162278114	0.999992395640441	0.19646584071598	0.961239743392603	0.999999988654523	0.999999997962454	0.99996220465268	0.999999776160784	0.999963694668354	0.99998551229728	0.999949161111341	0.718976787025185	0.793938606791864	0.572636820802583	0.822249960008189	0.603109155591457	0.613174699731782	0.99999963549555	0.782376939709572	0.990862455233354	0.695062084370377	0.491866618217631	0.743039582447551	0.665247843224165	0.872229784643411	0.999974644981928	0.915561872387486	0.576898820404004	0.672176399059281	0.543954114840536	0.734901804596861	0.857808364066156	0.815289856663225	0.999993091445956	0.999962625140676	0.346302898281505	1	0.999996423948573	0.782757115228722	0.999977998346167	1	0.999989234103762	0.99998991547877	0.999981698484999	0.999986162005794	0.25236068090534	0.999985714992993	0.999984080732201	0.999989910272055	0.999999637716467	0.999992070635473	1	0.99999086955575	0.999994024657002	0.999979294762274	0.447259839513939	0.999964457486241	0.99991038158371	0.782431447990738	0.999998081816644	0.999997923449719	0.999973369826568	0.999954662557589	0.999952623980642	0.999982499249933	0.431575843118961	0.999968402777461	0.999983643353466	0.999995487814491	0.999991784090225	0.999952843495361	0.999985251266509	0.999986406313421	0.999971275094646	0.226288108030629	0.999917581772613	0.999965846431491	0.552691679107373	1	0.983498211016235	0.999987635125645	0.999993800433397	0.999963713940627	0.999984600121045	0.225630522853688	0.956946918929392	0.999991901076244	0.999964250931356	0.999993050861515	0.999976762212688	0.999996629175037	0.999979185366576	0.999994404383094	0.234580334790155	0.2365978537208	0.876678862705009	0.366761042372116	0.572102918021714	0.322461060725577	0.141872803406472	0.388549830689925	0.285614493521467	0.999994051731248	0.72899440819624	0.52661034513552	0.22709287242716	0.301262368366078	0.165019576299423	0.353082393562294	0.406845527118283	0.368681702163418	0.999984320835149	0.582790637341258	1	0.999897235705174	0.999984894466255	0.999968773799744	0.999862165409328	0.999948531413442	0.251565915029722	0.975526326171514	0.999988757269722	0.999987472874852	1	0.999942370492236	1	0.999976281852985	0.999965789759461	0.568193908331187	1	0.969129059170969	0.999930613540863	0.999975805099194	0.999914534669278	0.999996312200706	0.259593380934088	0.944985161556232	0.99999683950779	0.999973100000361	0.999978301983196	0.999986674020806	0.999966353236697	0.999998646744617	0.999986948027264	0.802068052429007	0.999992110990345	0.768782516009014	0.575801363773833	0.849567142521957	0.737301177047311	0.930202980496114	0.999924738481671	0.999996736261262	0.676442886133602	0.775055209784569	0.619288909417807	0.830222962644833	0.949877494120572	0.921563495154527	1	0.999993145984952	1	0.999971795908327	0.999994126277219	0.384751350008628	0.999947213727935	0.9999773948017	1	0.999995866764996	0.999964174771187	1	0.999980177848459	0.999989830569547	0.999987991300796	0.999990571697027	0.99998618300518	0.999990485442987	0.530881473804443	0.999974027032732	0.999993249513274	0.999996017130357	0.99999078973944	0.999996317499098	1	0.999998106050022	0.999981090579572	0.99999979641021	0.999978762891825	0.999997497710665	0.240613234042514	0.999990509863215	0.999981108373585	0.999998805568106	1	0.999999315159193	0.999990263878704	0.999996148770859	0.999994374410122	0.999999386777286	0.999993843568785	0.12715464276741	0.999967586802231	0.999974698071145	0.999992819765523	0.999999919323184	0.9999418635408	0.999998712164614	0.999997809353943	0.999977230465657	0.999992713643334	0.27615691607436	0.999968535478283	0.999987235203252	0.999998937387999	0.999988885286837	0.999984832822421	0.999991286060252	0.999997904194491	0.999998087679413	0.226284434335614	0.999995712229444	0.999996387583667	0.999996965581046	0.999997092124042	0.999991114757211	1	0.99999466220446	0.999994396631431	0.650980036427844	0.41621942621009	0.190840960381374	0.225244251100456	0.142742585113571	0.282121598790982	0.354712035224682	0.312526906363079	0.999996870414058	0.999997214652585	0.999983705348242	0.999993707582552	0.99999536103402	0.999996131590622	0.999986159406608	0.999979009973648	0.999996937931899	0.999997603114109	0.99999196620531	0.999998889200693	0.999984870241098	0.999980509039065	0.999990458849227	0.999999663940757	0.999998182364375	0.999990809655115	0.999977587757838	0.99999520409311	0.999969546163065	1	0.999991143785547	0.999983315020432	0.999997283703375	0.999998381018993	0.999987438516518	0.999986793597685	NA	24.8875	0	NA	NA	NA	0.67875	0.649	25.28175	5.301	16.6666666666667	0	0.035	NA	0	33.4306666666667	NA	3.85666666666667	NA	0	0	0	4.38475	2.46125	no	nothing	nothing	nothing	0	0	none	none
13524	99	CHH	0.550381787204794	0.999981271994449	0.999996012125235	0.999927971495487	0.520299944014509	0.999990611796339	0.999933170316441	0.392902881817094	1	0.25984211841998	0.999998431523547	0.999975118292688	0.999961162278114	0.999992395640441	0.209540555177194	0.999999968960266	0.999999988654523	0.999999997962454	0.99996220465268	0.999999776160784	0.999963694668354	0.99998551229728	0.999949161111341	0.845235538987935	0.805938799804002	0.626818581105006	1	0.732033852160198	0.630870947165897	0.99999963549555	0.525635700265899	0.906255503993384	0.999991735277732	0.558802255847939	0.802975206999222	0.89949498633166	0.884374561041994	0.865578231151903	0.736375469695962	0.598849656795372	0.88061363784291	0.568567377978324	0.753266956821322	0.676037257447167	0.830200692044031	0.999993091445956	0.999962625140676	0.821071715636366	1	0.999996423948573	0.784296751340644	0.999977998346167	0.609736826159237	0.999989234103762	0.99998991547877	0.999981698484999	0.999986162005794	0.374223126324132	0.999985714992993	0.999984080732201	0.999989910272055	0.999999637716467	0.999992070635473	1	0.99999086955575	0.999994024657002	0.999979294762274	0.783442555871191	0.999964457486241	0.99991038158371	0.684227805492817	0.999998081816644	0.509781089681589	0.999973369826568	0.999954662557589	0.999952623980642	0.999982499249933	0.452714927516036	0.999968402777461	0.999983643353466	0.999995487814491	0.999991784090225	0.999952843495361	0.999985251266509	0.999986406313421	0.999971275094646	0.603020765579978	0.999917581772613	0.999965846431491	0.471382831710335	1	0.309656399543052	0.999987635125645	0.999993800433397	0.999963713940627	0.999984600121045	0.266242563248713	0.999924898781037	0.999991901076244	0.999964250931356	0.999993050861515	0.999976762212688	0.999996629175037	0.999979185366576	0.999994404383094	0.716023402669479	0.616288959910908	0.999978258352033	0.509402802454096	0.87880021751732	0.975591888368521	0.512177352854663	0.756739383889771	0.858678689766223	0.896395786299111	0.821399781397205	0.716127564778694	0.557395857450451	0.82278143682912	0.536392603489646	0.732243003369458	0.64450432600839	0.765549346287762	0.999984320835149	0.567188416151356	0.9896505892619	0.369370067150669	0.999984894466255	0.999968773799744	0.999862165409328	0.999948531413442	0.355341524776568	0.999998254747654	0.999988757269722	0.999987472874852	1	0.999942370492236	1	0.999976281852985	0.999965789759461	0.457252659097528	1	0.303572967943137	0.999930613540863	0.999975805099194	0.999914534669278	0.999996312200706	0.280953561706482	0.999996214953133	0.99999683950779	0.999973100000361	0.999978301983196	0.999986674020806	0.999966353236697	0.999998646744617	0.999986948027264	0.393270057586471	0.999992110990345	0.993174890365133	0.482479307258895	0.782796654127501	0.848454566653592	0.999988943837929	0.824047699427407	0.680975959466911	0.544287776238167	0.856369442370716	0.467759969597966	0.694879842293462	0.600762855680196	0.789621287262544	0.24265038338859	0.999993145984952	1	0.999971795908327	0.999994126277219	0.208997559022798	0.999947213727935	0.9999773948017	1	0.999995866764996	0.999964174771187	1	0.999980177848459	0.999989830569547	0.853118662764533	0.358848230840981	0.673894331929293	0.664431744333837	1	0.684151770110266	0.508344052890344	0.414915843451769	0.714712922647825	0.345239720247939	0.504021913361452	0.465253449688594	0.625427875866664	0.99999979641021	0.999978762891825	0.999997497710665	0.598501232912806	0.999990509863215	0.999981108373585	0.999998805568106	1	0.999999315159193	0.999990263878704	0.999996148770859	0.999994374410122	0.999999386777286	0.999993843568785	0.167793330257813	0.999967586802231	0.999974698071145	0.999992819765523	0.999999919323184	0.9999418635408	0.999998712164614	0.999997809353943	0.999977230465657	0.999992713643334	0.33370920958747	0.999968535478283	0.999987235203252	0.999998937387999	0.999988885286837	0.999984832822421	0.999991286060252	0.999997904194491	0.999998087679413	0.43083399646156	0.999995712229444	0.999996387583667	0.999996965581046	0.999997092124042	0.999991114757211	1	0.99999466220446	0.999994396631431	0.366076542282747	0.259477125965481	0.209733578356536	0.39824791737851	0.160507262032017	0.30408843609069	0.225946243381107	0.33466841336348	0.999996870414058	0.999997214652585	0.999983705348242	0.999993707582552	0.99999536103402	0.999996131590622	0.999986159406608	0.999979009973648	0.999996937931899	0.999997603114109	0.99999196620531	0.999998889200693	0.999984870241098	0.999980509039065	0.999990458849227	0.999999663940757	0.999998182364375	0.999990809655115	0.999977587757838	0.99999520409311	0.999969546163065	1	0.999991143785547	0.999983315020432	0.999997283703375	0.999998381018993	0.999987438516518	0.999986793597685	NA	24.888	0	NA	NA	NA	2.5705	0.64675	27.99075	0	44.697	10.7783333333333	NA	NA	4.19666666666667	33.431	NA	0	NA	3.63633333333333	0	0	0.463	2.46125	no	nothing	nothing	nothing	0	0	none	none
13524	100	CHG	0.951105326644037	0.999981271994449	0.999996012125235	0.999927971495487	0.95819085808378	0.67070945685878	0.999933170316441	0.999986525875657	0.404574289743161	0.999994685320319	0.999998431523547	0.794902077966927	0.999961162278114	0.999992395640441	0.177890864437973	0.999999968960266	0.999999988654523	0.999999997962454	0.99996220465268	0.426048725666941	0.999963694668354	0.833057982974939	0.999949161111341	0.999977632400175	1	0.974586715871909	1	0.980136057743085	0.997489807886664	0.99999963549555	0.753957559491356	0.999996451393306	0.999991735277732	0.999995541626212	0.999955149453784	0.999998960704614	0.458659794122443	0.999974644981928	0.999974378497213	0.985594363565058	0.999987262128526	0.80147933279937	0.999996148804588	0.999990225226671	0.999943357609524	0.999993091445956	0.999962625140676	0.999960349649373	0.882456589417571	0.999996423948573	0.999925217648301	0.65355880936258	1	0.999989234103762	0.99998991547877	0.999981698484999	0.999986162005794	0.301943087785409	0.999985714992993	0.999984080732201	0.999989910272055	0.999999637716467	0.999992070635473	1	0.99999086955575	0.999994024657002	0.999979294762274	0.999972584737608	0.886603361820916	0.99991038158371	0.999996866979831	0.630154986441321	0.999997923449719	0.999973369826568	0.983090254597281	0.999952623980642	0.999982499249933	0.356931211264565	0.999968402777461	0.999983643353466	0.999995487814491	0.999991784090225	0.674151849932777	0.999985251266509	0.999986406313421	0.999971275094646	0.993053449165976	0.769344245112099	0.999965846431491	0.999971945832348	0.485220939216086	0.99999318246211	0.999987635125645	0.845876573007674	0.999963713940627	0.999984600121045	0.244583237931022	0.999924898781037	0.999991901076244	0.999964250931356	0.999993050861515	0.511044119408199	0.999996629175037	0.891963145313	0.999994404383094	0.91202079034675	0.999872601444417	0.999978258352033	0.640562028413235	0.999994591104827	0.99999796732747	0.952607393343637	0.999897468211821	0.9999936777084	0.362901163723582	0.999987333563299	0.999910104571774	0.952068743228374	0.999986711577206	0.653915252616007	0.999998360714071	0.987584173014396	0.999993354412728	0.840202921683732	0.849681072940055	0.941025829682443	0.865227923533132	0.94188626615499	0.999968773799744	0.875161228336572	0.857240390085842	0.700730649821888	0.805183563803594	0.99921119552607	0.646331012401306	0.803474191307948	0.942010436023261	0.839921722671023	0.999976281852985	0.923024883136024	0.999971161350269	0.517402845729518	0.999919447378689	0.999930613540863	0.8207336423155	0.999914534669278	0.999996312200706	0.292871247861289	0.999996214953133	0.99999683950779	0.999973100000361	0.999978301983196	0.518077466264603	0.999966353236697	0.880254743506292	0.999986948027264	0.626209486667892	0.999992110990345	0.99997483498586	0.999903545219701	0.999983303741555	0.99999428662826	0.293887927464256	0.999924738481671	0.999996736261262	0.999988689331298	0.999997143516587	0.740731714944807	0.999998853521537	0.999984209597031	0.999973595009524	0.753898324286015	0.766911808248956	1	0.756060666069982	0.678897892347276	1	0.572778070646475	0.904365483955408	0.463899157028889	0.637832959749467	0.999964174771187	0.66337261032619	0.999980177848459	0.787217489802982	0.999987991300796	0.999990571697027	0.99998618300518	0.999990485442987	0.379915753594046	0.999974027032732	0.999993249513274	0.999996017130357	0.99999078973944	0.999996317499098	1	0.999998106050022	0.999981090579572	0.99999979641021	0.999978762891825	0.999997497710665	0.406489935780826	0.999990509863215	0.999981108373585	0.999998805568106	1	0.999999315159193	0.999990263878704	0.999996148770859	0.999994374410122	0.999999386777286	0.999993843568785	0.64861943308633	0.999967586802231	0.999974698071145	0.999992819765523	0.999999919323184	0.9999418635408	0.999998712164614	0.999997809353943	0.999977230465657	0.999992713643334	0.312956737624951	0.999968535478283	0.999987235203252	0.999998937387999	0.999988885286837	0.999984832822421	0.999991286060252	0.999997904194491	0.999998087679413	0.313677507372108	0.999995712229444	0.999996387583667	0.999996965581046	0.999997092124042	0.987423167538546	1	0.99999466220446	0.999994396631431	0.209395661181837	0.481698488974637	0.160688795341426	0.263563102574325	0.999979580922071	0.294258870270499	0.684180151189043	0.360145815602142	0.999996870414058	0.999997214652585	0.999983705348242	0.999993707582552	0.99999536103402	0.999996131590622	0.999986159406608	0.999979009973648	0.999996937931899	0.999997603114109	0.99999196620531	0.999998889200693	0.999984870241098	0.999980509039065	0.866865257834692	0.999999663940757	0.999998182364375	0.999990809655115	0.999977587757838	0.99999520409311	0.999969546163065	1	0.99130951508426	0.999983315020432	0.999997283703375	0.999998381018993	0.999987438516518	0.999986793597685	0.1212	3.86425	0	1.04175	0	1.7744	10.78425	1.5625	1.11025	20	NA	0	4.1122	2.564	0	18.599	0	1.515	0	0	10.6896	0	8.59375	0.51025	no	nothing	nothing	nothing	0	0	none	none
13524	102	CHG	0.550322371481276	0.513867259901623	0.999996012125235	0.999927971495487	0.255318342206623	0.820480991756712	0.999933170316441	0.556982248394266	1	0.999994685320319	0.651856992667428	0.999975118292688	0.999961162278114	0.999992395640441	0.234766359018756	0.654262473595145	0.999999988654523	0.999999997962454	0.99996220465268	0.999999776160784	0.999963694668354	0.99998551229728	0.999949161111341	0.999977632400175	0.803660495003976	0.594098933169076	0.919571933073722	0.956615900965788	0.629106347281712	0.99999963549555	0.588083851242293	0.999996451393306	0.999991735277732	0.503191594950991	0.765902326178114	0.689710344041692	0.919324177019927	0.999974644981928	0.999974378497213	0.626218870007988	0.694433046532525	0.652254672165499	0.752354763608612	0.66279170032911	0.82675843827616	0.775700014343731	0.556588643286959	0.999960349649373	0.870891134150306	0.578123386576159	0.999925217648301	0.528316804189561	1	0.999989234103762	0.682192337146241	0.999981698484999	0.819081130007369	0.999998511211837	0.999985714992993	0.999984080732201	0.777614319428619	0.896068001025879	0.896909942573916	0.879121003569458	0.905186765433092	0.999994024657002	0.999979294762274	0.54508141242351	0.980711561458041	0.99991038158371	0.807939943349079	0.999998081816644	0.999997923449719	0.892461498503618	0.999954662557589	0.999952623980642	0.999982499249933	0.480519598876119	0.893916440636615	0.999983643353466	0.999995487814491	0.999991784090225	0.999952843495361	0.999985251266509	0.999986406313421	0.999971275094646	0.322695476154002	0.855288037175373	0.999965846431491	0.590829068916639	1	0.981901339977089	0.678201832515261	0.999993800433397	0.999963713940627	0.999984600121045	0.271745071056364	0.679342863519769	0.999991901076244	0.999964250931356	0.999993050861515	0.999976762212688	0.999996629175037	0.999979185366576	0.999994404383094	0.672760923749721	0.334433414232663	0.938922983782883	0.306588123183389	0.68875211808668	0.99999796732747	0.214832683793766	0.488817096976457	0.396113336249796	0.999994051731248	0.999987333563299	0.78006729476477	0.335483089762543	0.404231934068415	0.31392262972097	0.463319236212607	0.344448117451421	0.478702466847349	0.910600140587269	0.931577756568718	0.84468399230274	0.999897235705174	0.972899697872557	0.774810979266975	0.900289305394995	0.894965884437289	0.635190959826625	0.971741821525388	0.999988757269722	0.832794393163664	0.885678887278257	0.892033373075314	0.950319152376006	0.891681957176049	0.998550985737893	0.605231790261401	1	0.965423468608918	0.689123005110074	0.999975805099194	0.999914534669278	0.999996312200706	0.307551227739418	0.677881066379555	0.986431911507386	0.999973100000361	0.999978301983196	0.999986674020806	0.999966353236697	0.999998646744617	0.999986948027264	0.621273209604	0.999992110990345	0.99997483498586	0.611779497623489	0.887190746905844	0.780455646895428	0.951412235173144	0.999924738481671	0.999996736261262	0.755864705406304	0.820505483234779	0.75992884047742	0.864058094148905	0.79099852326554	0.955842095906781	1	0.672830320365121	1	0.999971795908327	0.999994126277219	0.274232757595827	0.708453251001039	0.9999773948017	1	0.999995866764996	0.999964174771187	1	0.999980177848459	0.999989830569547	0.999987991300796	0.999990571697027	0.99998618300518	0.999990485442987	0.599292600770843	0.999974027032732	0.999993249513274	0.999996017130357	0.99999078973944	0.999996317499098	1	0.999998106050022	0.999981090579572	0.853320223646639	0.999978762891825	0.94849604842638	0.999867060919966	0.999990509863215	0.999981108373585	0.906761689915592	1	0.999999315159193	0.998223699097079	0.999996148770859	0.999994374410122	0.999999386777286	0.999993843568785	0.158362062901199	0.999967586802231	0.999974698071145	0.999992819765523	0.999999919323184	0.9999418635408	0.999998712164614	0.999997809353943	0.999977230465657	0.999992713643334	0.326843443694673	0.999968535478283	0.999987235203252	0.999998937387999	0.999988885286837	0.999984832822421	0.999991286060252	0.999997904194491	0.999998087679413	0.275116502451375	0.999995712229444	0.999996387583667	0.999996965581046	0.999997092124042	0.999991114757211	1	0.99999466220446	0.999994396631431	0.999904007119519	0.644543609831356	0.250277957192604	0.273456826725889	0.233333631339718	0.331525877479445	0.243822519733275	0.364418745261942	0.999996870414058	0.999997214652585	0.999983705348242	0.999993707582552	0.99999536103402	0.999996131590622	0.999986159406608	0.999979009973648	0.999996937931899	0.999997603114109	0.99999196620531	0.999998889200693	0.999984870241098	0.999980509039065	0.999990458849227	0.999999663940757	0.999998182364375	0.999990809655115	0.999977587757838	0.99999520409311	0.999969546163065	1	0.999991143785547	0.999983315020432	0.999997283703375	0.999998381018993	0.999987438516518	0.999986793597685	NA	24.94775	42.222	NA	NA	NA	13.72275	0.64675	25.28175	0.169	16.6666666666667	30.9693333333333	0	NA	0	33.3533333333333	NA	7.53466666666667	NA	0	0.8276	0	0.30875	2.46125	no	nothing	nothing	nothing	0	0	none	none
13524	109	CHG	0.271315466888272	0.536609418396905	0.582312315510759	0.345237563070015	0.411136868246626	0.538435000458028	0.318079387415025	0.250026241541839	0.250787337782855	0.541656215101109	0.499510030341147	0.248019761704515	0.439335356261624	0.480261011702271	0.302153372265202	0.881223451330401	0.510902703383892	0.427959302395897	0.484473953111635	0.66586885497324	0.557938384670728	0.876876125231099	0.697423983604719	0.999977632400175	1	0.999879604916308	1	0.98385339080002	1	0.99999963549555	1	0.999996451393306	0.999991735277732	0.999995541626212	0.999955149453784	0.999998960704614	1	0.0744826381129501	0.999974378497213	0.999948185623694	0.999987262128526	0.9874531461364	0.999996148804588	0.063941615329762	0.999943357609524	0.999993091445956	0.999962625140676	0.999960349649373	1	0.999996423948573	0.999925217648301	0.999977998346167	1	0.999989234103762	0.99998991547877	0.999981698484999	0.999986162005794	0.999998511211837	0.400133235286685	0.999984080732201	0.999989910272055	0.999999637716467	0.999992070635473	1	0.37507148262801	0.999994024657002	0.999979294762274	0.999972584737608	0.999964457486241	0.99991038158371	0.999996866979831	0.999998081816644	0.999997923449719	0.999973369826568	0.999954662557589	0.999952623980642	0.999982499249933	0.999997366612758	0.318690265526595	0.999983643353466	0.999995487814491	0.999991784090225	0.999952843495361	0.999985251266509	0.303444496024896	0.999971275094646	0.9999760075744	0.997170374789941	0.999965846431491	0.999971945832348	1	0.99999318246211	0.999987635125645	0.999993800433397	0.999963713940627	0.999984600121045	1	0.133323532706386	0.999991901076244	0.999964250931356	0.999993050861515	0.99675026815459	0.999996629175037	0.118454039844142	0.999994404383094	1	0.999872601444417	0.999978258352033	0.999972420570454	0.999994591104827	0.99999796732747	0.999987135602738	0.999897468211821	0.9999936777084	0.999994051731248	0.18117663725636	0.999910104571774	0.999992691332336	0.999986711577206	0.999960899981497	0.999998360714071	0.159425685537858	0.999993354412728	0.999984320835149	0.979164798153755	0.979176960210405	0.999897235705174	0.999984894466255	0.999968773799744	0.999862165409328	0.999948531413442	1	0.239374594400652	0.999988757269722	0.999987472874852	1	0.999942370492236	1	0.22000592196446	0.999965789759461	0.999971161350269	1	0.999919447378689	0.999930613540863	0.999975805099194	0.999914534669278	0.999996312200706	0.999966067902458	0.110326127337613	0.99999683950779	0.999973100000361	0.999978301983196	0.939063421274716	0.999966353236697	0.0938914217969125	0.995292843098857	0.999955853007544	0.999992110990345	0.99997483498586	0.999903545219701	0.999983303741555	0.99999428662826	0.999988943837929	0.0809044378569322	0.999996736261262	0.999988689331298	0.999997143516587	0.999993868921958	0.999998853521537	0.0674535992003131	0.999973595009524	1	0.999993145984952	1	0.999971795908327	0.999994126277219	1	0.0578108903254329	0.9999773948017	1	0.999995866764996	0.999964174771187	1	0.0509373098741401	0.999989830569547	0.999987991300796	0.999990571697027	0.99998618300518	0.999990485442987	1	0.343120812738045	0.999993249513274	0.999996017130357	0.99999078973944	0.999996317499098	1	0.340042037558945	0.999981090579572	0.99999979641021	0.999978762891825	0.999997497710665	0.999867060919966	0.332120752999756	0.999981108373585	0.999998805568106	1	0.999999315159193	0.999990263878704	0.302688723529327	0.999994374410122	0.999999386777286	0.999993843568785	0.999975413654351	0.122689243869956	0.999974698071145	0.999992819765523	0.999999919323184	0.9999418635408	0.999998712164614	0.108092635607738	0.999977230465657	0.999992713643334	0.999962164797115	0.290690338612947	0.999987235203252	0.999998937387999	0.999988885286837	0.999984832822421	0.999991286060252	0.286844463578849	0.999998087679413	0.999953599412029	0.262834206892955	0.999996387583667	0.999996965581046	0.999997092124042	0.999991114757211	1	0.24338532770844	0.999994396631431	0.0672358009556485	0.999980965904522	1	0.999979256330036	0.980889576451484	1	0.0632948851770251	0.999996887020117	0.40805810380617	0.339315920631222	0.376324043527176	0.613330063566657	0.368687914098848	0.999996131590622	0.705157190067107	0.999979009973648	0.999996937931899	0.999997603114109	0.99999196620531	0.379661163524463	0.999984870241098	0.999980509039065	0.999990458849227	0.999999663940757	0.311155321977111	0.999990809655115	0.999977587757838	0.99999520409311	0.36503423591684	1	0.999991143785547	0.596835488871606	0.999997283703375	0.364279047575827	0.999987438516518	0.721215996707745	NA	100	100	NA	NA	NA	99.4565	100	99.93725	99.9403333333333	100	100	99.9232	99.8996666666667	99.9476666666667	99.9406666666667	NA	100	NA	100	99.6014	100	92.85225	99.57625	no	nothing	nothing	nothing	0	0	none	none
13529	4	CHG	0.999956490798133	0.569266005551055	0.968470713981209	0.999927971495487	0.572398429059323	0.0604957346871777	0.999976585922901	0.999986525875657	1	0.429784315516588	0.999998431523547	0.999975118292688	2.77032523926943e-05	0.869585713767436	0.99988754619489	0.999999968960266	0.999999988654523	0.999999997962454	0.99996220465268	0.465609538948278	0.999963694668354	0.845441241336484	0.999949161111341	0.588570556013021	0.987987631271284	0.999879604916308	0.60337488088184	0.0719518198464682	1	0.99999963549555	1	0.446634895044548	0.999991735277732	0.999995541626212	3.16268737554309e-05	0.883227281706608	1	0.999974644981928	0.999974378497213	0.999948185623694	0.999987262128526	0.493303868499175	0.999996148804588	0.879597867982524	0.999943357609524	0.854657457106828	0.768919112536694	0.999960349649373	0.882456589417571	0.592638815556241	0.63548256525969	0.588241622241688	1	0.990209530538066	0.99998991547877	0.0785638968453869	0.999986162005794	0.73523316952476	0.999985714992993	0.999984080732201	0.78734565547677	0.9900348052001	0.999992070635473	0.899545347475586	0.99999086955575	0.964017459883403	0.999979294762274	0.861765557510192	0.202254261233738	0.962751736821967	0.949200112560367	0.986610706601067	0.7003745693533	0.999973369826568	0.999954662557589	0.000368728105947841	0.999982499249933	0.999997366612758	0.999968402777461	0.999983643353466	0.999995487814491	0.999991784090225	0.793278185458281	0.999985251266509	0.999986406313421	0.999971275094646	0.792032874559957	0.168466039281081	0.999965846431491	0.999971945832348	1	0.610341967999588	0.999987635125645	0.999993800433397	0.000345075404429406	0.981903294087163	1	0.999924898781037	0.999991901076244	0.999964250931356	0.999993050861515	0.698806660048083	0.999996629175037	0.991735419627357	0.999994404383094	0.520953279587774	0.618291185880313	0.577039207033622	0.616119586603883	0.984012460649242	0.77240102236758	0.854782831520384	0.00582908938936612	0.9999936777084	0.839477502478877	0.759847831286274	0.776756378374783	0.585248652409345	0.73331032249532	0.999960899981497	0.739999183498575	0.999889603008579	0.690748252478432	0.0853029877672323	0.0615823005116738	0.0897171322014699	0.846846996191601	0.154606553344866	0.149453279452568	0.157189854790615	0.556005438749536	0.286841925024085	0.113657282295284	0.153308644137111	0.0668555208618554	0.134071292864877	0.68358957273895	0.129786592164361	0.426274355030883	0.0994517478289811	0.999971161350269	1	0.416748947197507	0.999930613540863	0.935629894108034	4.12036453614179e-05	0.809294105149209	0.999966067902458	0.999996214953133	0.99999683950779	0.999973100000361	0.999978301983196	0.452556522950993	0.999966353236697	0.801578293174453	0.999986948027264	0.999955853007544	0.490394685322232	0.99997483498586	0.999903545219701	2.83731114446525e-05	0.953966286399622	0.999988943837929	0.999924738481671	0.999996736261262	0.999988689331298	0.999997143516587	0.548286403134041	0.999998853521537	0.958147344270648	0.999973595009524	0.472608686092487	0.999993145984952	1	7.19733273437121e-05	0.934412706127204	1	0.999947213727935	0.9999773948017	1	0.999995866764996	0.558147991260791	1	0.943189048090144	0.999989830569547	0.715080402395568	0.999990571697027	0.0582367841255406	0.999990485442987	0.639909307433721	0.776680576973312	0.800595647469573	0.631731937806677	0.788439829350476	0.999996317499098	0.705365085174083	0.999998106050022	0.736531989748064	0.99999979641021	0.000391985850919388	0.999997497710665	0.999867060919966	0.999990509863215	0.999981108373585	0.999998805568106	1	0.980059009398132	0.999990263878704	0.999996148770859	0.999994374410122	0.000558785221715068	0.999993843568785	0.999975413654351	0.999967586802231	0.999974698071145	0.999992819765523	0.999999919323184	0.9999418635408	0.999998712164614	0.999997809353943	0.999977230465657	0.0118556799058346	0.00346341248804654	0.00012047458691359	0.000433162761524225	6.66490233322626e-05	0.000370653572208264	0.0234993133993895	0.000186202982241016	0.00666741255161362	0.000136680491227604	0.977485118411267	0.999995712229444	0.999996387583667	0.999996965581046	0.999997092124042	0.999991114757211	1	0.99999466220446	0.999994396631431	0.999904007119519	0.999980965904522	1	0.999979256330036	0.733472880903069	1	0.976927347461244	0.999996887020117	0.999996870414058	0.999997214652585	0.999983705348242	0.999993707582552	0.99999536103402	0.999996131590622	0.999986159406608	0.999979009973648	0.999996937931899	0.999997603114109	0.99999196620531	0.999998889200693	0.999984870241098	0.999980509039065	0.916594593533125	0.999999663940757	0.999998182364375	0.999990809655115	0.999977587757838	0.99999520409311	0.999969546163065	1	0.957005090765763	0.999983315020432	0.999997283703375	0.999998381018993	0.999987438516518	0.999986793597685	100	99.95825	91.369	97.91675	99.83025	93.65	75.2505	100	100	100	87.0726666666667	100	98.5438	60.4686666666667	94.3136666666667	100	100	100	100	100	89.6266	100	94.60775	100	yes	nothing	nothing	nothing	67	0	XP_024459710.1	RRP12-like protein [Populus trichocarpa] and 1 others
13529	7	CHH	0.479308511660455	0.615814346113063	0.845635965489519	0.999927971495487	0.999940400504223	0.860542459854716	0.706832669608111	0.626960810080336	0.508377837089836	0.999994685320319	0.721709550786645	0.721351082146978	0.999961162278114	0.999992395640441	0.803010707456049	0.730865442035017	0.999999988654523	0.448675095922864	0.728512613566729	0.999999776160784	0.999963694668354	0.996395262871791	0.999949161111341	0.999977632400175	0.910312552093571	0.481418457364519	0.643427026234846	0.873278601168156	0.969271292179912	0.99999963549555	1	0.741295876841887	0.999991735277732	0.999995541626212	0.721397310665835	0.78508920918793	1	0.999974644981928	0.901122011197049	0.999948185623694	0.999987262128526	0.664253198533328	0.858568344228143	0.910470706475265	0.883309484532328	0.982930632487689	0.611958553206119	0.777752001022324	0.928207246979071	0.995731380326622	0.999925217648301	0.999977998346167	0.978043343771519	0.999989234103762	0.99998991547877	0.999981698484999	0.999986162005794	0.999998511211837	0.999985714992993	0.999984080732201	0.999989910272055	0.999999637716467	0.999992070635473	1	0.99999086955575	0.999994024657002	0.840759356882273	0.961526951506982	0.999964457486241	0.99991038158371	0.984670259747559	0.913222057607627	0.999997923449719	0.999973369826568	0.999954662557589	0.995729718725609	0.999982499249933	0.999997366612758	0.999968402777461	0.999983643353466	0.888481982472425	0.999991784090225	0.999952843495361	0.999985251266509	0.999986406313421	0.999971275094646	0.994835463757529	0.854550203805782	0.732959345348372	0.610162845024448	0.492144869795481	0.99999318246211	0.702494190681252	0.684895133277531	0.999963713940627	0.999984600121045	0.764406455792865	0.709789240613427	0.999991901076244	0.436742001683264	0.690944523405332	0.999976762212688	0.999996629175037	0.97325128853901	0.999994404383094	0.983407061279588	0.875693340962031	0.767712653038827	0.657975167317331	0.999994591104827	0.850184064834654	0.838406782197197	0.999897468211821	0.9999936777084	0.907117245254122	0.860110685958019	0.999910104571774	0.590161784264696	0.832399890326168	0.999960899981497	0.999998360714071	0.999889603008579	0.999993354412728	0.999984320835149	0.955263999729037	0.863757932828033	0.999897235705174	0.994800719951283	0.999968773799744	0.962049706365672	0.999948531413442	1	0.999998254747654	0.999988757269722	0.799356706403761	0.983060439122945	0.977969510798917	1	0.999976281852985	0.999965789759461	0.999971161350269	0.940281908251271	0.867216405677329	0.999930613540863	0.999975805099194	0.83127375852232	0.907109828212767	0.999966067902458	0.999996214953133	0.98078587974978	0.892416651378344	0.999978301983196	0.84180891461099	0.976592327739405	0.999998646744617	0.976325029333804	0.999955853007544	0.977308183618005	0.99997483498586	0.999903545219701	0.965733710096425	0.991237390360038	0.999988943837929	0.999924738481671	0.999996736261262	0.999988689331298	0.999997143516587	0.919755418299516	0.999998853521537	0.999984209597031	0.999973595009524	0.809025979003749	0.999993145984952	1	0.798170670253234	0.826714837293196	1	0.999947213727935	0.941334112631955	1	0.999995866764996	0.746243116504367	0.941627308007151	0.984750068709894	0.958060006812605	0.999987991300796	0.999990571697027	0.99998618300518	0.999990485442987	0.950144355201606	0.999974027032732	0.999993249513274	0.999996017130357	0.99999078973944	0.999996317499098	1	0.999998106050022	0.999981090579572	0.99999979641021	0.999978762891825	0.999997497710665	0.999867060919966	0.999990509863215	0.999981108373585	0.999998805568106	1	0.999999315159193	0.999990263878704	0.999996148770859	0.999994374410122	0.999999386777286	0.999993843568785	0.999975413654351	0.999967586802231	0.999974698071145	0.999992819765523	0.999999919323184	0.9999418635408	0.999998712164614	0.999997809353943	0.999977230465657	0.999992713643334	0.88408854493572	0.999968535478283	0.999987235203252	0.999998937387999	0.999988885286837	0.999984832822421	0.999991286060252	0.999997904194491	0.999998087679413	0.94088312216053	0.999995712229444	0.999996387583667	0.999996965581046	0.999997092124042	0.999991114757211	1	0.99999466220446	0.999994396631431	0.999904007119519	0.989223496421682	1	0.999979256330036	0.909470784678142	1	0.999923811285805	0.999996887020117	0.999996870414058	0.999997214652585	0.999983705348242	0.999993707582552	0.99999536103402	0.999996131590622	0.999986159406608	0.999979009973648	0.999996937931899	0.999997603114109	0.99999196620531	0.999998889200693	0.999984870241098	0.999980509039065	0.999990458849227	0.999999663940757	0.999998182364375	0.999990809655115	0.999977587757838	0.99999520409311	0.999969546163065	1	0.999991143785547	0.999983315020432	0.999997283703375	0.999998381018993	0.999987438516518	0.999986793597685	8.6246	0.08	0	3.188	9.2815	5.8334	4.0765	1.09875	0.344	0.046	6.781	0.268666666666667	1.0298	5.63533333333333	6.816	0.0466666666666667	0.34725	6.319	0	0.490333333333333	8.522	5.662	4.3395	4.07975	yes	nothing	nothing	nothing	67	0	XP_024459710.1	RRP12-like protein [Populus trichocarpa] and 1 others
13529	9	CG	0.000153154533269179	0.0032532468284673	0.861533979310983	0.0126676792306558	0.000288960355927284	0.000104637574366154	0.001031041230111	0.226628744543309	0.000459905880193237	0.00083337249898593	0.116922915949258	0.0430347181589419	0.0153430736787815	0.0158930946897445	0.695142487267571	0.00501069155412042	0.0249748797838553	0.000686833478671649	0.00382782457761837	0.498084769335824	0.000643397114483795	0.628095579453891	0.000194893625622649	0.999977632400175	0.00602693349214588	0.730743056050848	1	0.999839262055661	0.98527152304148	0.175012407571722	1	0.999996451393306	0.634279407879125	0.389296245800155	0.999955149453784	0.973776863438548	0.0194236332410019	0.999204708461495	0.979284104000282	0.999948185623694	0.999987262128526	0.0329822645429608	0.999996148804588	0.040440909256212	0.999943357609524	0.0452748862561608	0.965519299276602	0.999960349649373	1	0.999996423948573	0.502559320482438	0.999977998346167	1	0.999989234103762	0.99998991547877	0.999981698484999	0.999986162005794	0.0569347532194667	0.999985714992993	0.999984080732201	0.999989910272055	0.999999637716467	0.278389343262828	1	0.290580592596299	0.999994024657002	0.115832345828144	0.011231952891022	0.00528861252821001	0.0241939501364988	0.641424992122292	0.0103998712245024	0.0160652370109611	0.437526124147543	0.267664924501825	0.113923141056641	0.123667639293693	0.999997366612758	0.0689992217235912	0.162966141614238	0.0171230631047026	0.0472692530730224	0.948824751044599	0.0134703982187925	0.999986406313421	0.00698354090379012	0.844570365184733	0.687818967725453	0.901429941208818	0.684279300855897	0.730316837487169	0.787332667977061	0.999987635125645	0.981812387069091	0.999963713940627	0.999984600121045	0.183803231441758	0.999924898781037	0.999991901076244	0.87788826531202	0.976684552308099	0.349668022871036	0.786552170533836	0.364399421804426	0.765403244244831	0.990514620268246	0.999872601444417	0.260577837310378	0.999972420570454	0.999994591104827	0.760887701022221	0.502838141130743	0.999897468211821	0.9999936777084	0.0309918580057278	0.999987333563299	0.999910104571774	0.999992691332336	0.999986711577206	0.0668013158924045	0.999998360714071	0.0805957484781731	0.999993354412728	0.974225931500353	0.152525995646692	1	0.999897235705174	0.580990199980676	0.318548340566271	0.912078190575003	0.900499114920356	0.0164823552109133	0.934511657496524	0.900952053196771	0.999987472874852	1	0.0269812077098118	1	0.0367628196114166	0.999965789759461	0.335635165862532	0.957359039230243	0.990566413214394	0.799188017151994	0.550775708049289	0.999914534669278	0.999996312200706	0.0552232957746713	0.999996214953133	0.99999683950779	0.999973100000361	0.999978301983196	0.0976229668651151	0.999966353236697	0.114345020444888	0.968463741214191	0.206129753104311	0.299203190677359	0.99997483498586	0.999903545219701	0.785781218232673	0.783744495730307	0.724993133566936	0.706542301568072	0.882613357701468	0.355489070164007	0.544776445896095	0.999993868921958	0.281364583435815	0.999984209597031	0.248662318525932	1	0.644062630444288	0.475867132599904	0.999971795908327	0.999994126277219	0.0277227430556516	0.999947213727935	0.9999773948017	1	0.999995866764996	0.0501131233071446	1	0.0561012876944029	0.999989830569547	0.842926249446426	0.764682580186688	0.99998618300518	0.999990485442987	0.0292277113310126	0.999974027032732	0.999993249513274	0.999996017130357	0.99999078973944	0.0934114785698995	1	0.106533633665074	0.999981090579572	0.99999979641021	0.999978762891825	0.999997497710665	0.43036219448735	0.999990509863215	0.999981108373585	0.990676798707528	1	0.999999315159193	0.878928188579753	0.999996148770859	0.939879874194902	0.999999386777286	0.999993843568785	0.33603127068546	0.999967586802231	0.999974698071145	0.999992819765523	0.999999919323184	0.9999418635408	0.765903765365152	0.999997809353943	0.845036228646662	0.999992713643334	0.122570668377856	0.999968535478283	0.999987235203252	0.999998937387999	0.999988885286837	0.754353338739605	0.999991286060252	0.7306030978538	0.999998087679413	0.146653636975478	0.999995712229444	0.999996387583667	0.999996965581046	0.999997092124042	0.545857668051996	1	0.553121594805131	0.999994396631431	0.0921159825345275	0.166105663203416	0.0309460712063581	0.0602163885991242	0.999979580922071	0.0245968597673221	0.999923811285805	0.0140079720066975	0.999996870414058	0.999997214652585	0.999983705348242	0.556156705568488	0.99999536103402	0.577080112426081	0.999986159406608	0.999979009973648	0.999996937931899	0.882781170310034	0.99999196620531	0.852089475705836	0.999984870241098	0.999980509039065	0.191932888586763	0.999999663940757	0.196754954496863	0.999990809655115	0.368083202965043	0.99999520409311	0.373288482082453	1	0.0884740457627326	0.999983315020432	0.0936872027132974	0.103568913284335	0.999987438516518	0.108919855127223	5.9546	99.58225	96.0406666666667	23.89625	76.4115	93.065	99.97275	90.9835	50.1635	99.6296666666667	99.608	65.384	62.9902	83.232	85.071	33.3333333333333	84.13425	87.294	94.31825	95.948	37.124	100	33.53175	100	yes	nothing	nothing	nothing	67	0	XP_024459710.1	RRP12-like protein [Populus trichocarpa] and 1 others
13529	10	CG	NA	NA	NA	NA	NA	NA	NA	NA	NA	NA	NA	NA	NA	NA	NA	NA	NA	NA	NA	NA	NA	NA	NA	NA	NA	NA	NA	NA	NA	NA	NA	NA	NA	NA	NA	NA	NA	NA	NA	NA	NA	NA	NA	NA	NA	NA	NA	NA	NA	NA	NA	NA	NA	NA	NA	NA	NA	NA	NA	NA	NA	NA	NA	NA	NA	NA	NA	NA	NA	NA	NA	NA	NA	NA	NA	NA	NA	NA	NA	NA	NA	NA	NA	NA	NA	NA	NA	NA	NA	NA	NA	NA	NA	NA	NA	NA	NA	NA	NA	NA	NA	NA	NA	NA	NA	NA	NA	NA	NA	NA	NA	NA	NA	NA	NA	NA	NA	NA	NA	NA	NA	NA	NA	NA	NA	NA	NA	NA	NA	NA	NA	NA	NA	NA	NA	NA	NA	NA	NA	NA	NA	NA	NA	NA	NA	NA	NA	NA	NA	NA	NA	NA	NA	NA	NA	NA	NA	NA	NA	NA	NA	NA	NA	NA	NA	NA	NA	NA	NA	NA	NA	NA	NA	NA	NA	NA	NA	NA	NA	NA	NA	NA	NA	NA	NA	NA	NA	NA	NA	NA	NA	NA	NA	NA	NA	NA	NA	NA	NA	NA	NA	NA	NA	NA	NA	NA	NA	NA	NA	NA	NA	NA	NA	NA	NA	NA	NA	NA	NA	NA	NA	NA	NA	NA	NA	NA	NA	NA	NA	NA	NA	NA	NA	NA	NA	NA	NA	NA	NA	NA	NA	NA	NA	NA	NA	NA	NA	NA	NA	NA	NA	NA	NA	NA	NA	NA	NA	NA	NA	NA	NA	NA	NA	NA	NA	NA	NA	NA	NA	NA	NA	NA	NA	NA	NA	NA	NA	91.28325	100	NA	75	NA	100	90.913	55.617	NA	100	84.7896666666667	59.4244	68.8103333333333	82.3953333333333	NA	71.338	77.0126666666667	95.349	92.8373333333333	26.2862	100	38.03725	99.38275	yes	nothing	nothing	nothing	67	0	XP_024459710.1	RRP12-like protein [Populus trichocarpa] and 1 others
13529	12	CHH	0.000474461575452392	0.0179670511306255	0.00920653737546949	0.0259179784293736	0.06531724338068	0.00137496691069138	0.00022171162760979	0.00446856637856449	0.0290203993459221	0.00132134389159093	0.193449064282038	4.49126670668237e-05	0.000750732620459751	0.0504804037324585	0.00575586700715745	0.0198421024552613	0.237460177412061	0.00082426991953247	0.00181694969761709	0.00203530962287106	0.000872431565509131	0.0003467263976226	0.000418422183684315	0.999977632400175	1	0.857022472357373	0.356104222900542	0.999839262055661	1	0.99999963549555	1	0.999996451393306	0.59917580332164	0.999995541626212	0.999955149453784	0.893264040109098	1	0.999974644981928	0.56098068641989	0.999948185623694	0.999987262128526	0.999999547292182	0.999996148804588	0.999990225226671	0.999943357609524	0.999993091445956	0.999962625140676	0.814499140721804	1	0.963597411546522	0.999925217648301	0.999977998346167	1	0.999989234103762	0.99998991547877	0.999981698484999	0.999986162005794	0.994170505587828	0.999985714992993	0.999984080732201	0.999989910272055	0.999999637716467	0.999992070635473	1	0.99999086955575	0.999994024657002	0.999979294762274	0.679560274418177	0.999964457486241	0.90676846678913	0.999996866979831	0.999998081816644	0.999997923449719	0.884481392008857	0.931884373103121	0.983647663859658	0.999982499249933	0.967127937373115	0.999968402777461	0.859867376721843	0.993630648615247	0.999991784090225	0.999952843495361	0.999985251266509	0.999986406313421	0.994570512415125	0.86736317788663	0.868583046811147	0.73649400177276	0.970586731684368	0.892168106600601	0.826237340007642	0.999987635125645	0.703808625692974	0.818637702712306	0.999984600121045	0.802543097217696	0.999924898781037	0.97831151408442	0.797914140840056	0.870691063954859	0.999976762212688	0.824490091256092	0.833730320542703	0.821263557607439	0.428435401145183	0.264509752169525	0.582069554374432	0.573296319707374	0.390278404820009	0.99999796732747	0.195285461632063	0.368680575232162	0.982401371273237	0.421866034183056	0.857512305246291	0.999910104571774	0.336315378919024	0.436724370981413	0.609840436301775	0.381259747199408	0.332952134428542	0.326706637463768	0.999984320835149	0.999973321223022	1	0.999897235705174	0.62892417852335	0.999968773799744	0.999862165409328	0.86524064178225	1	0.999998254747654	0.588065445245761	0.999987472874852	1	0.999942370492236	1	0.999976281852985	0.999965789759461	0.958244755285104	1	0.999919447378689	0.471015779043034	0.999975805099194	0.999914534669278	0.719853716463313	0.999966067902458	0.886270796259475	0.42553380529195	0.999973100000361	0.999978301983196	0.891932386405405	0.999966353236697	0.999998646744617	0.999986948027264	0.999955853007544	0.999992110990345	0.887860117350348	0.999903545219701	0.999983303741555	0.99999428662826	0.999988943837929	0.999924738481671	0.889210622174839	0.999988689331298	0.999997143516587	0.999993868921958	0.999998853521537	0.999984209597031	0.999973595009524	1	0.7546728002894	1	0.999971795908327	0.999994126277219	1	0.999947213727935	0.7589732761081	1	0.999995866764996	0.999964174771187	1	0.999980177848459	0.999989830569547	0.712417742412984	0.999990571697027	0.99998618300518	0.999990485442987	1	0.999974027032732	0.739244744841298	0.999996017130357	0.99999078973944	0.999996317499098	1	0.999998106050022	0.999981090579572	0.629403321552346	0.855704325346774	0.999997497710665	0.514771499794903	0.999990509863215	0.999981108373585	0.741873423741944	0.903052297330723	0.999999315159193	0.730449995893742	0.865648256997482	0.803148358443307	0.999999386777286	0.999993843568785	0.999975413654351	0.999967586802231	0.738228111070648	0.999992819765523	0.999999919323184	0.9999418635408	0.999998712164614	0.999997809353943	0.999977230465657	0.999992713643334	0.999962164797115	0.999968535478283	0.965550156950844	0.999998937387999	0.999988885286837	0.999984832822421	0.999991286060252	0.999997904194491	0.999998087679413	0.779995415973084	0.999995712229444	0.999996387583667	0.999996965581046	0.999997092124042	0.999991114757211	1	0.99999466220446	0.999994396631431	0.926098054701058	0.468344237022262	1	0.999979256330036	0.988301582212596	1	0.999923811285805	0.999996887020117	0.999996870414058	0.999997214652585	0.999983705348242	0.999993707582552	0.99999536103402	0.999996131590622	0.999986159406608	0.855542064861095	0.999996937931899	0.999997603114109	0.769451859881159	0.968738968583652	0.924093674923647	0.999980509039065	0.999990458849227	0.999999663940757	0.999998182364375	0.999990809655115	0.999977587757838	0.99999520409311	0.999969546163065	1	0.999991143785547	0.999983315020432	0.999997283703375	0.999998381018993	0.999987438516518	0.999986793597685	30.9176	0.485	2.311	NA	27.4045	14.306	0.463	0	25.226	NA	0.0456666666666667	9.84066666666667	0.0386	0.0206666666666667	9.41466666666667	NA	2.85225	11.0926666666667	0.05625	0	3.162	0	0.07175	0	yes	nothing	nothing	nothing	67	0	XP_024459710.1	RRP12-like protein [Populus trichocarpa] and 1 others
13529	13	CHH	0.605187002891971	0.123180183701102	0.709768205845596	0.999927971495487	0.25640381261724	0.999990611796339	0.688380173798698	0.999986525875657	1	0.999994685320319	0.93281756954556	0.999975118292688	0.999961162278114	0.999992395640441	0.99988754619489	0.999999968960266	0.999999988654523	0.999999997962454	0.815387031235082	0.914974262420257	0.999963694668354	0.99998551229728	0.999949161111341	0.665791438482458	1	0.699129533164364	0.902744848884317	0.624480395715351	1	0.706674401955878	0.782376939709572	0.709920214502451	0.999991735277732	0.764409749120239	0.793392616358782	0.806814734742356	0.903130123375889	0.953026293623174	0.757400047254971	0.566497706409031	0.999987262128526	0.999999547292182	0.700674174275129	0.739657614578149	0.845312883272659	0.586468729292383	0.186666118215244	0.938419881245845	0.139023301913716	0.561405971309573	0.194613489204547	0.21982252473047	0.219029355390166	0.899938203630888	0.256424741340913	0.366287963211771	0.331232182146324	0.355791171559197	0.558586423648969	0.327342383016417	0.159910323417836	0.999999637716467	0.691262371598568	0.227440301430355	0.290113120939049	0.406193045199596	0.802030949998252	0.818927561176045	0.74200409672722	0.99991038158371	0.800887186926135	0.872397128905966	0.797641613803065	0.999973369826568	0.858473622589326	0.882066272401493	0.8957189158297	0.967882285193435	0.999968402777461	0.865982072202025	0.674714014557698	0.999991784090225	0.999952843495361	0.805870114152101	0.853091987010676	0.923856132987576	0.36233520454259	0.999917581772613	0.791438750788133	0.999971945832348	1	0.99999318246211	0.972628237860486	0.999993800433397	0.999963713940627	0.999984600121045	1	0.999924898781037	0.999991901076244	0.999964250931356	0.858697362939715	0.954430438237394	0.999996629175037	0.999979185366576	0.999994404383094	0.305148977298799	0.803715869360385	0.34683742468055	0.437714082446319	0.371406758404897	0.881446890346844	0.345945837207945	0.456088783338747	0.472243792164696	0.628136900902885	0.611587815488538	0.434029730046791	0.247702995092459	0.939122112004151	0.685458306140846	0.382181139322386	0.372846318983926	0.467243390309767	0.770732485114836	0.999973321223022	1	0.999897235705174	0.912907319472638	0.999968773799744	0.999862165409328	0.999948531413442	0.99580756344305	0.999998254747654	0.999988757269722	0.999987472874852	0.771226017651692	0.878599626809668	1	0.999976281852985	0.999965789759461	0.769963856727633	0.827931957703735	0.728691568649262	0.999930613540863	0.770324193832443	0.784136663569052	0.82788668924601	0.955224196660783	0.95030264234308	0.797079233109254	0.596730590969944	0.999978301983196	0.999986674020806	0.742700981165048	0.781476787810606	0.847840382702166	0.999955853007544	0.999992110990345	0.99997483498586	0.999903545219701	0.999983303741555	0.99999428662826	0.999988943837929	0.999924738481671	0.999996736261262	0.999988689331298	0.999997143516587	0.999993868921958	0.999998853521537	0.999984209597031	0.999973595009524	1	0.999993145984952	1	0.999971795908327	0.999994126277219	1	0.999947213727935	0.9999773948017	1	0.999995866764996	0.999964174771187	1	0.999980177848459	0.999989830569547	0.999987991300796	0.999990571697027	0.99998618300518	0.999990485442987	1	0.999974027032732	0.999993249513274	0.999996017130357	0.99999078973944	0.999996317499098	1	0.999998106050022	0.999981090579572	0.99999979641021	0.999978762891825	0.999997497710665	0.999867060919966	0.999990509863215	0.999981108373585	0.999998805568106	1	0.999999315159193	0.999990263878704	0.999996148770859	0.999994374410122	0.999999386777286	0.999993843568785	0.999975413654351	0.999967586802231	0.999974698071145	0.999992819765523	0.999999919323184	0.9999418635408	0.999998712164614	0.999997809353943	0.999977230465657	0.999992713643334	0.999962164797115	0.999968535478283	0.999987235203252	0.999998937387999	0.999988885286837	0.999984832822421	0.999991286060252	0.999997904194491	0.999998087679413	0.999953599412029	0.999995712229444	0.999996387583667	0.999996965581046	0.999997092124042	0.999991114757211	1	0.99999466220446	0.999994396631431	0.999904007119519	0.999980965904522	1	0.999616773443738	0.999979580922071	1	0.999923811285805	0.999996887020117	0.999996870414058	0.999997214652585	0.999983705348242	0.999993707582552	0.99999536103402	0.999996131590622	0.999986159406608	0.999979009973648	0.999996937931899	0.999997603114109	0.99999196620531	0.999998889200693	0.999984870241098	0.999980509039065	0.999990458849227	0.999999663940757	0.999998182364375	0.999990809655115	0.999977587757838	0.99999520409311	0.999969546163065	1	0.999991143785547	0.999983315020432	0.999997283703375	0.999998381018993	0.999987438516518	0.999986793597685	0.1012	7.98125	18.0023333333333	5.61775	0.0375	8.9648	0.176	5.77775	0.25525	0.642	0.0686666666666667	4.235	0.645	0.201	0.11	0.07	1.25775	0	0	4.50866666666667	2.3508	0	0.23375	0.545	yes	nothing	nothing	nothing	67	0	XP_024459710.1	RRP12-like protein [Populus trichocarpa] and 1 others
13529	16	CHH	0.999956490798133	0.0135150994199035	0.999996012125235	0.0519244043283207	0.337370746583512	0.741920335513762	0.999933170316441	0.999986525875657	1	0.999994685320319	0.993427140109274	0.999975118292688	0.999961162278114	0.970393815494615	0.99988754619489	0.999999968960266	0.982028493487576	0.999999997962454	0.99996220465268	0.999999776160784	0.999963694668354	0.99998551229728	0.999949161111341	0.0117765604231665	1	0.0530409719861909	0.35168878014967	0.762172873928674	1	0.99999963549555	1	0.999996451393306	0.999991735277732	0.999995541626212	0.999955149453784	0.975242343836886	1	0.999974644981928	0.996854889213312	0.999948185623694	0.999987262128526	0.999999547292182	0.999996148804588	0.999990225226671	0.999943357609524	0.0213391696612198	0.985213116303459	0.43707045047752	0.171769566594786	0.0107759215207586	0.0707335586620982	0.124413136240172	0.0277840362495914	0.239260929129283	0.00734147042801245	0.12718175621884	0.207616329677938	0.0327876796759684	0.161619653937909	0.291861989640396	0.0309251140299158	0.0414975763746428	0.013684028304195	0.0234863694381469	0.0245310728401578	0.0223969218878894	0.0727019133605483	0.389695069916952	0.758441737031691	0.99991038158371	0.999484262918966	0.999998081816644	0.999997923449719	0.992305165009275	0.999954662557589	0.999952623980642	0.957485979443001	0.999997366612758	0.999968402777461	0.976155096333145	0.999995487814491	0.999991784090225	0.999952843495361	0.999985251266509	0.999986406313421	0.999971275094646	0.669962368822199	0.370973650572681	0.0459910182226946	0.170561556660124	0.235140589868356	0.0894804109970276	0.358158029528456	0.0260652457845309	0.210366629118877	0.351122446471536	0.115280171120825	0.24990318249328	0.402284066905863	0.0734310704119315	0.104879078774563	0.0413428879377379	0.0790519580602678	0.0620268897293213	0.0620212539069469	0.88818305038938	0.320566719013049	0.628324774683879	0.611664539031943	0.441604308381895	0.876577440654445	0.256723479925305	0.71077771861089	0.8819691857732	0.455226238915596	0.778633137041339	0.907339969022235	0.392774626391733	0.48795781094254	0.333179402537385	0.44070882950094	0.396921996413055	0.386273218092128	0.738384109245694	0.945266809069791	0.87013820544026	0.776233657131512	0.999984894466255	0.646961061629069	0.972918925938609	0.999948531413442	0.789816344681253	0.999998254747654	0.999988757269722	0.734743346977227	0.806351415024841	0.735423624343414	0.773883207411362	0.776950896602304	0.752921028296734	0.962687815399947	1	0.999919447378689	0.91439026877825	0.999975805099194	0.965071134346255	0.86320105561346	0.999966067902458	0.968754522969408	0.88365980227873	0.999973100000361	0.999978301983196	0.999986674020806	0.999966353236697	0.999998646744617	0.999986948027264	0.999955853007544	0.999992110990345	0.99997483498586	0.999903545219701	0.999983303741555	0.99999428662826	0.999988943837929	0.999924738481671	0.999996736261262	0.999988689331298	0.999997143516587	0.999993868921958	0.999998853521537	0.999984209597031	0.999973595009524	1	0.999993145984952	1	0.999971795908327	0.999994126277219	1	0.999947213727935	0.9999773948017	1	0.999995866764996	0.999964174771187	1	0.999980177848459	0.999989830569547	0.999987991300796	0.999990571697027	0.99998618300518	0.999990485442987	1	0.999974027032732	0.999993249513274	0.999996017130357	0.99999078973944	0.999996317499098	1	0.999998106050022	0.999981090579572	0.99999979641021	0.999978762891825	0.999997497710665	0.955446148495297	0.999990509863215	0.999981108373585	0.999998805568106	1	0.999999315159193	0.999990263878704	0.999996148770859	0.999994374410122	0.999999386777286	0.999993843568785	0.999975413654351	0.999967586802231	0.999974698071145	0.999992819765523	0.999999919323184	0.9999418635408	0.999998712164614	0.999997809353943	0.999977230465657	0.999992713643334	0.999962164797115	0.999968535478283	0.999987235203252	0.999998937387999	0.999988885286837	0.999984832822421	0.999991286060252	0.999997904194491	0.999998087679413	0.937061464039113	0.999995712229444	0.999996387583667	0.999996965581046	0.999997092124042	0.999991114757211	1	0.99999466220446	0.999994396631431	0.996020919440319	0.927732436116666	1	0.999979256330036	0.999979580922071	1	0.999923811285805	0.999996887020117	0.999996870414058	0.999997214652585	0.999983705348242	0.999993707582552	0.99999536103402	0.999996131590622	0.999986159406608	0.999979009973648	0.999996937931899	0.999997603114109	0.99999196620531	0.999998889200693	0.999984870241098	0.999980509039065	0.999990458849227	0.999999663940757	0.999998182364375	0.999990809655115	0.999977587757838	0.99999520409311	0.999969546163065	1	0.999991143785547	0.999983315020432	0.999997283703375	0.999998381018993	0.999987438516518	0.999986793597685	0.1562	0.3025	33.3333333333333	NA	23.85725	NA	4.459	0	25.19975	NA	0.0456666666666667	5.15166666666667	0.0386	2.46733333333333	6.107	NA	1.3625	5.975	0.05625	0	0	0	0.07175	0	yes	nothing	nothing	nothing	67	0	XP_024459710.1	RRP12-like protein [Populus trichocarpa] and 1 others
13529	17	CHG	0.610162030497696	0.772106109660843	0.999996012125235	0.704414158408925	0.622616337684693	0.999990611796339	0.580502318152988	0.999872318706844	0.75965281523345	0.744238883120705	0.778993928181067	0.982991864136228	0.762978374065884	0.999992395640441	0.0245580955214428	0.957458712947194	0.999999988654523	0.646070352436844	0.89499613178655	0.999999776160784	0.752274194624937	0.99998551229728	0.835707344802488	0.999977632400175	0.572669809778317	0.999879604916308	1	0.751883422833857	1	0.902977233043727	1	0.999996451393306	0.999991735277732	0.982512404450882	0.999955149453784	0.999998960704614	0.00117471698358906	0.999974644981928	0.999974378497213	0.12060391619028	0.999987262128526	0.64582128958926	0.999996148804588	0.951420824744049	0.999943357609524	0.749625224811229	0.999962625140676	0.999960349649373	0.870817952277572	0.999996423948573	0.999925217648301	0.999977998346167	1	0.999989234103762	0.99998991547877	0.999981698484999	0.999986162005794	0.00224257419313877	0.999985714992993	0.999984080732201	0.326458802194796	0.999999637716467	0.999992070635473	1	0.99999086955575	0.999994024657002	0.684585884140632	0.604395392194008	0.999964457486241	0.589665147440077	0.958979853324871	0.699031271612585	0.687381933014105	0.751855781075793	0.931474526327374	0.71582558343887	0.999982499249933	0.0393052976786503	0.942716679762577	0.999983643353466	0.73076835918417	0.849409522040318	0.999952843495361	0.706923595582715	0.999986406313421	0.791701290393468	0.9999760075744	0.84635172603798	0.999965846431491	0.949482132634263	1	0.99999318246211	0.999987635125645	0.999993800433397	0.999963713940627	0.999984600121045	0.00249806158094529	0.999924898781037	0.999991901076244	0.18053169126539	0.999993050861515	0.746447678252797	0.999996629175037	0.994856715619952	0.999994404383094	0.783936935881208	0.999872601444417	0.889866251279465	0.999972420570454	0.999994591104827	0.99999796732747	0.930920864042862	0.999897468211821	0.994326828226195	0.00119047863165876	0.999987333563299	0.998910933451426	0.144558904593103	0.999986711577206	0.646283891185795	0.999998360714071	0.932433207513209	0.999993354412728	0.783566705775081	0.999973321223022	0.849778684806804	0.813518388703111	0.86634215140351	0.999968773799744	0.816169156247182	0.999948531413442	0.0182121780814172	0.999998254747654	0.999988757269722	0.482490658949204	0.934635325288518	0.999942370492236	0.825797350010534	0.999976281852985	0.905790071132712	0.851323733170843	1	0.999919447378689	0.999930613540863	0.863332000901363	0.999914534669278	0.937856766879144	0.00135235606707564	0.997078182845845	0.956459768343701	0.118989801387881	0.999978301983196	0.584343173413218	0.999966353236697	0.872965915614469	0.999986948027264	0.999955853007544	0.999992110990345	0.99997483498586	0.999903545219701	0.999983303741555	0.99999428662826	0.00972077677175428	0.999924738481671	0.999996736261262	0.541970828319881	0.999997143516587	0.999993868921958	0.999998853521537	0.999984209597031	0.999973595009524	1	0.999993145984952	1	0.999971795908327	0.999994126277219	0.00381252864972598	0.999947213727935	0.9999773948017	0.218584738019888	0.999995866764996	0.858773883360739	1	0.999980177848459	0.999989830569547	0.999987991300796	0.999990571697027	0.99998618300518	0.999990485442987	0.00259254481200234	0.999974027032732	0.999993249513274	0.279856444892473	0.99999078973944	0.999996317499098	1	0.999998106050022	0.999981090579572	0.99999979641021	0.999978762891825	0.999997497710665	0.00248497958908462	0.999990509863215	0.999981108373585	0.342256390990037	1	0.999999315159193	0.999990263878704	0.999996148770859	0.999994374410122	0.999999386777286	0.999993843568785	0.00390494212601421	0.999967586802231	0.999974698071145	0.747139561732654	0.999999919323184	0.9999418635408	0.999998712164614	0.999997809353943	0.999977230465657	0.999992713643334	0.00187385875623048	0.999968535478283	0.999987235203252	0.458951393814311	0.999988885286837	0.999984832822421	0.999991286060252	0.999997904194491	0.999998087679413	0.0145391607048261	0.999995712229444	0.999996387583667	0.741599582166544	0.999997092124042	0.999991114757211	1	0.99999466220446	0.999994396631431	0.00457971603469048	0.0133119514275458	0.213576143960961	0.00460838917499548	0.0213711920250921	0.00240139551162232	0.00897687366174056	0.00232103921015905	0.999996870414058	0.69161475263977	0.999983705348242	0.999993707582552	0.99999536103402	0.999996131590622	0.999986159406608	0.908361015491248	0.999996937931899	0.999997603114109	0.99999196620531	0.999998889200693	0.999984870241098	0.590038646774619	0.999990458849227	0.295413160027565	0.871073722949754	0.465240498759996	0.999977587757838	0.99999520409311	0.999969546163065	1	0.999991143785547	0.999983315020432	0.999997283703375	0.999998381018993	0.999987438516518	0.999986793597685	10.6836	0.042	0	8.958	0.0375	0.0442	6.81375	0	3.946	0.416333333333333	0.0686666666666667	0	5.303	0.013	2.85466666666667	42.667	1.8055	3.63333333333333	24.897	0.581666666666667	6.7302	0	4.43075	0.54525	yes	nothing	nothing	nothing	67	0	XP_024459710.1	RRP12-like protein [Populus trichocarpa] and 1 others
13529	19	CHG	0.916782716607115	0.999981271994449	0.999996012125235	0.0330975490969988	0.999940400504223	0.379676776949671	0.596372693579512	0.999986525875657	1	0.999994685320319	0.498515052840149	0.999975118292688	0.999185345911931	0.999992395640441	5.05793756967446e-08	0.999999968960266	0.966992195341422	0.999999997962454	0.944201290333692	0.999999776160784	0.581787927715869	0.99998551229728	0.999949161111341	0.999977632400175	0.88632286422042	0.137151750022113	0.8324506334084	0.72895889185466	0.940019061722292	0.99999963549555	1	0.984079673281268	0.839445078409153	0.873464245671675	0.999955149453784	0.991367725139438	1.2151719241915e-06	0.999974644981928	0.999974378497213	0.957294767607315	0.999987262128526	0.999999547292182	0.922809944224837	0.959476965067205	0.954849957506161	0.999993091445956	0.180167370750623	0.999960349649373	0.751568265692309	0.925339026807037	0.999925217648301	0.999977998346167	1	0.999989234103762	0.99998991547877	0.999981698484999	0.999986162005794	2.02907245862774e-06	0.999985714992993	0.999984080732201	0.999989910272055	0.999999637716467	0.999992070635473	1	0.99999086955575	0.999994024657002	0.0492174250577437	0.999972584737608	0.42457277525634	0.646927959100816	0.999996866979831	0.999998081816644	0.999997923449719	0.532208565068519	0.999954662557589	0.981960008766621	0.999982499249933	2.0126815694647e-07	0.999968402777461	0.961338669516579	0.999995487814491	0.922144379376446	0.999952843495361	0.588899628908822	0.999986406313421	0.999971275094646	0.0206590607723585	0.617992701043771	0.34746544026685	0.118749665958192	0.185146763472719	0.0620193360465551	0.778352756418909	0.0146922531233511	0.24686189967548	0.113489163527615	0.00962154027043404	0.0734608809404163	0.343318149684323	0.0481619339999663	0.325100981193117	0.086923552196245	0.611283711737603	0.0399621478300521	0.039943766773445	0.330353027661435	0.552147870978098	0.971206933782996	0.999972420570454	0.999994591104827	0.434362767150401	0.999987135602738	0.910161321346256	0.9999936777084	1.17191957244543e-08	0.999987333563299	0.889723371865262	0.999992691332336	0.844941194716964	0.959480230877558	0.503467537889819	0.999889603008579	0.999993354412728	0.969810796353526	0.643556043967392	0.609570425520212	0.442824132223003	0.999984894466255	0.269349107677037	0.825031845019367	0.546901180706635	0.000160280339164934	0.535804873491968	0.929283216624617	0.388568092024119	0.896932966758013	0.632315547155165	1	0.416201381353342	0.391042613636763	0.83863881110613	0.761626601111342	0.641870407863244	0.990185903709282	0.459364548733801	0.957467439352636	0.738767506764841	1.39507002064911e-05	0.747430620138446	0.99999683950779	0.576517424940661	0.999978301983196	0.840984802040462	0.999966353236697	0.629648399744627	0.607024099975845	0.999955853007544	0.999992110990345	0.850136144779219	0.999903545219701	0.999983303741555	0.99999428662826	9.51739559283642e-07	0.999924738481671	0.999996736261262	0.999988689331298	0.999997143516587	0.999993868921958	0.944645174277991	0.999984209597031	0.999973595009524	1	0.732048630803545	1	0.999971795908327	0.999994126277219	6.4210323094168e-05	0.999947213727935	0.9999773948017	1	0.999995866764996	0.999964174771187	0.847538693616758	0.999980177848459	0.999989830569547	0.672702604277344	0.999990571697027	0.99998618300518	0.999990485442987	3.05627697289435e-07	0.999974027032732	0.999993249513274	0.999996017130357	0.99999078973944	0.999996317499098	0.812823177747103	0.999998106050022	0.999981090579572	0.587684853814943	0.999978762891825	0.853191336624837	0.000279971739398662	0.993549831233188	0.999981108373585	0.708998428567808	1	0.999999315159193	0.999990263878704	0.826769635606168	0.762555383452794	0.999999386777286	0.999993843568785	5.80164097862887e-09	0.999967586802231	0.999974698071145	0.999992819765523	0.999999919323184	0.9999418635408	0.740635289124217	0.999997809353943	0.999977230465657	0.999992713643334	3.8777115263569e-06	0.999968535478283	0.999987235203252	0.999998937387999	0.999988885286837	0.999984832822421	0.999991286060252	0.999997904194491	0.999998087679413	1.87453232499594e-06	0.999995712229444	0.999996387583667	0.999996965581046	0.999997092124042	0.999991114757211	0.939090776327458	0.99999466220446	0.999994396631431	2.07733097899115e-07	9.36293441622705e-06	1.28750360279785e-07	1.26102461618604e-05	1.89103296205657e-07	0.000126036727684872	4.08429227020246e-08	4.44242073131255e-08	0.999996870414058	0.999997214652585	0.999983705348242	0.999993707582552	0.99999536103402	0.999996131590622	0.999986159406608	0.999979009973648	0.999996937931899	0.999997603114109	0.99999196620531	0.999998889200693	0.999984870241098	0.999980509039065	0.999990458849227	0.881799354890188	0.999998182364375	0.999990809655115	0.999977587757838	0.99999520409311	0.999969546163065	1	0.999991143785547	0.999983315020432	0.999997283703375	0.915240856106693	0.862555102618231	0.999986793597685	0.1574	4.88175	1.26133333333333	NA	24.065	0.109	10.64775	10.829	25.20075	NA	0.047	11.783	0.0396	4.49966666666667	NA	NA	0	6.08966666666667	0.0565	4.95866666666667	2.347	10.2006666666667	0.07375	0	yes	nothing	nothing	nothing	67	0	XP_024459710.1	RRP12-like protein [Populus trichocarpa] and 1 others
13529	20	CHH	0.898621564713561	0.999981271994449	0.999996012125235	0.991426599698933	0.251222630764293	0.999990611796339	0.81869418066452	0.203544965729286	1	0.999994685320319	0.999998431523547	0.999975118292688	0.999961162278114	0.999992395640441	0.99988754619489	0.999999968960266	0.999999988654523	0.999999997962454	0.99996220465268	0.999999776160784	0.999963694668354	0.99998551229728	0.999949161111341	0.982671541261867	0.870284328965621	0.999879604916308	0.636511695607324	0.937369944537235	1	0.534176828338929	1	0.959452465673105	0.999991735277732	0.871316507727267	0.999955149453784	0.945852385837678	0.905083985712529	0.999974644981928	0.999974378497213	0.963913931125704	0.984883857277777	0.999999547292182	0.95926115242463	0.938517501735475	0.93607791656847	0.999993091445956	0.999962625140676	0.444021158657172	1	0.920875740361653	0.385759633817546	0.999977998346167	1	0.999989234103762	0.99998991547877	0.999981698484999	0.999986162005794	0.999998511211837	0.999985714992993	0.999984080732201	0.999989910272055	0.999999637716467	0.999992070635473	1	0.99999086955575	0.999994024657002	0.979440788890534	0.312129500043611	0.999964457486241	0.838960673980348	0.242839015821445	0.999998081816644	0.999997923449719	0.999973369826568	0.999954662557589	0.999952623980642	0.999982499249933	0.999997366612758	0.999968402777461	0.999983643353466	0.999995487814491	0.999991784090225	0.999952843495361	0.999985251266509	0.999986406313421	0.999971275094646	0.565397407357209	0.999917581772613	0.999965846431491	0.458048976359106	1	0.99999318246211	0.999987635125645	0.968049892268	0.999963713940627	0.999984600121045	0.98447572402096	0.999924898781037	0.999991901076244	0.999964250931356	0.999993050861515	0.999976762212688	0.999996629175037	0.999979185366576	0.999994404383094	0.362293975232816	0.676488758226126	0.98519208341464	0.575958412632319	0.355606567562097	0.679189213608545	0.191508098540287	0.526108868191253	0.371123133092542	0.370409561261222	0.469786901709124	0.718192675946425	0.328524295840701	0.401020887996012	0.403758043735043	0.36289285972289	0.304832339908195	0.30034683734268	0.923488658477095	0.27724894222265	1	0.999897235705174	0.999984894466255	0.999968773799744	0.999862165409328	0.999948531413442	1	0.999998254747654	0.999988757269722	0.999987472874852	1	0.999942370492236	1	0.999976281852985	0.999965789759461	0.536325455821333	0.935877969160794	0.829280937254832	0.999930613540863	0.724999681905227	0.932108796021011	0.855189399041351	0.874595456674445	0.948172896269751	0.99999683950779	0.809064027064696	0.855621183766161	0.949185185196185	0.844048979242891	0.837726416015994	0.813679395434099	0.513310170215273	0.324006411463044	0.657597373941025	0.189271060472521	0.515012596496861	0.322198224399211	0.2662509184535	0.450791864046703	0.716450628320727	0.319993871503937	0.373889021670084	0.390359771133786	0.314511336019512	0.292352723189633	0.29853181057807	1	0.999993145984952	1	0.999971795908327	0.999994126277219	1	0.999947213727935	0.9999773948017	1	0.999995866764996	0.999964174771187	1	0.999980177848459	0.999989830569547	0.999987991300796	0.999990571697027	0.99998618300518	0.999990485442987	1	0.999974027032732	0.999993249513274	0.999996017130357	0.99999078973944	0.999996317499098	1	0.999998106050022	0.999981090579572	0.99999979641021	0.999978762891825	0.999997497710665	0.999867060919966	0.999990509863215	0.999981108373585	0.999998805568106	1	0.999999315159193	0.999990263878704	0.999996148770859	0.999994374410122	0.999999386777286	0.999993843568785	0.999975413654351	0.999967586802231	0.999974698071145	0.999992819765523	0.999999919323184	0.9999418635408	0.999998712164614	0.999997809353943	0.999977230465657	0.999992713643334	0.999962164797115	0.999968535478283	0.999987235203252	0.999998937387999	0.999988885286837	0.999984832822421	0.999991286060252	0.999997904194491	0.999998087679413	0.999953599412029	0.999995712229444	0.999996387583667	0.999996965581046	0.999997092124042	0.999991114757211	1	0.99999466220446	0.999994396631431	0.999904007119519	0.999980965904522	1	0.999979256330036	0.999979580922071	1	0.999923811285805	0.999996887020117	0.999996870414058	0.999997214652585	0.999983705348242	0.999993707582552	0.99999536103402	0.999996131590622	0.999986159406608	0.999979009973648	0.999996937931899	0.999997603114109	0.99999196620531	0.999998889200693	0.999984870241098	0.999980509039065	0.999990458849227	0.999999663940757	0.999998182364375	0.999990809655115	0.999977587757838	0.99999520409311	0.999969546163065	1	0.999991143785547	0.999983315020432	0.999997283703375	0.999998381018993	0.999987438516518	0.999986793597685	0.1574	10.619	0	NA	3.28575	26.9604	0.47625	13.1395	48.76975	NA	0.047	5.247	0.0396	1.56533333333333	0	NA	0.18075	6.08966666666667	0.0565	0	2.971	0	0.07375	0	yes	nothing	nothing	nothing	67	0	XP_024459710.1	RRP12-like protein [Populus trichocarpa] and 1 others
13529	23	CHH	0.350142527201041	0.95529901722186	0.999996012125235	0.795380849516427	0.999940400504223	0.106327274430158	0.999933170316441	0.999986525875657	1	0.999994685320319	0.844500561357526	0.999975118292688	0.999961162278114	0.999992395640441	0.99988754619489	0.999999968960266	0.826292382819849	0.999999997962454	0.99996220465268	0.944958378172753	0.999963694668354	0.99998551229728	0.999949161111341	0.980554564329871	0.384084523119703	0.917186844328191	0.302277862435927	0.818837668089958	0.32025519177048	0.607277186490169	0.566442522011822	0.448057385076198	0.999991735277732	0.228538433369785	0.36918640198037	0.40628432843411	0.47912980189124	0.52609958744019	0.999974378497213	0.374412615168904	0.486250422864853	0.816964747087663	0.402902217439356	0.402520533256137	0.381225045993071	0.947388038725984	0.999962625140676	0.921430912862455	0.611660575647596	0.882593292863929	0.999925217648301	0.999977998346167	1	0.999989234103762	0.99998991547877	0.999981698484999	0.999986162005794	0.901704023251929	0.999985714992993	0.999984080732201	0.999989910272055	0.999999637716467	0.999992070635473	1	0.99999086955575	0.999994024657002	0.798130313493543	0.999972584737608	0.140130810616817	0.99991038158371	0.999996866979831	0.999998081816644	0.999997923449719	0.854461866622886	0.999954662557589	0.999952623980642	0.999982499249933	0.999997366612758	0.999968402777461	0.832146477425702	0.999995487814491	0.999991784090225	0.928530513467839	0.999985251266509	0.999986406313421	0.999971275094646	0.761661293179561	0.543335064335005	0.750578730366541	0.955145665482544	0.861087994083246	0.841626911397947	0.999987635125645	0.70474512523793	0.807206580343242	0.826945233797907	0.818463148226797	0.917619732739701	0.999991901076244	0.795287329398636	0.881260753977395	0.999976762212688	0.832074594609261	0.855067168965678	0.834915875208978	0.0889688944288196	0.999872601444417	0.999978258352033	0.999972420570454	0.999994591104827	0.803470376207208	0.999987135602738	0.999897468211821	0.9999936777084	0.999994051731248	0.999987333563299	0.767335555699991	0.999992691332336	0.999986711577206	0.870084631311207	0.999998360714071	0.999889603008579	0.999993354412728	0.103834529909676	0.250900058693786	0.290974194678789	0.162312559835347	0.69242850604235	0.0505576235702041	0.110657150640854	0.132739935834581	0.219779059712499	0.193545084358561	0.752373153752977	0.116902660170453	0.178840376179249	0.350206777503554	0.139220084243478	0.120841931605332	0.115932677659728	0.978991660745352	1	0.999919447378689	0.762478769363617	0.999975805099194	0.999914534669278	0.999996312200706	0.999966067902458	0.999996214953133	0.723319495955367	0.999973100000361	0.999978301983196	0.818680500900419	0.999966353236697	0.999998646744617	0.999986948027264	0.999955853007544	0.999992110990345	0.99997483498586	0.999903545219701	0.999983303741555	0.99999428662826	0.999988943837929	0.999924738481671	0.999996736261262	0.999988689331298	0.999997143516587	0.999993868921958	0.999998853521537	0.999984209597031	0.999973595009524	1	0.942818250058391	1	0.999971795908327	0.999994126277219	1	0.999947213727935	0.946965849648343	1	0.999995866764996	0.999964174771187	1	0.999980177848459	0.999989830569547	0.999987991300796	0.999990571697027	0.99998618300518	0.999990485442987	1	0.999974027032732	0.999993249513274	0.999996017130357	0.99999078973944	0.999996317499098	1	0.999998106050022	0.999981090579572	0.99999979641021	0.999978762891825	0.999997497710665	0.800390482676686	0.999990509863215	0.999981108373585	0.999998805568106	1	0.999999315159193	0.999990263878704	0.999996148770859	0.999994374410122	0.999999386777286	0.999993843568785	0.999975413654351	0.999967586802231	0.999974698071145	0.999992819765523	0.999999919323184	0.9999418635408	0.999998712164614	0.999997809353943	0.999977230465657	0.999992713643334	0.999962164797115	0.999968535478283	0.999987235203252	0.999998937387999	0.999988885286837	0.999984832822421	0.999991286060252	0.999997904194491	0.999998087679413	0.999953599412029	0.999995712229444	0.999996387583667	0.999996965581046	0.999997092124042	0.999991114757211	1	0.99999466220446	0.999994396631431	0.999904007119519	0.760043455402329	1	0.999979256330036	0.929737346093955	1	0.999923811285805	0.999996887020117	0.999996870414058	0.999997214652585	0.999983705348242	0.999993707582552	0.99999536103402	0.999996131590622	0.999986159406608	0.999979009973648	0.999996937931899	0.999997603114109	0.99999196620531	0.999998889200693	0.999984870241098	0.999980509039065	0.999990458849227	0.999999663940757	0.999998182364375	0.999990809655115	0.999977587757838	0.99999520409311	0.999969546163065	1	0.999991143785547	0.999983315020432	0.999997283703375	0.999998381018993	0.999987438516518	0.999986793597685	0.1574	11.1725	2.19966666666667	NA	2.10425	0.1424	10.64775	0	25.201	NA	0.047	5.247	0.0396	0.021	0	NA	0	6.08966666666667	0.0565	0	2.49	0	0.07375	0	yes	nothing	nothing	nothing	67	0	XP_024459710.1	RRP12-like protein [Populus trichocarpa] and 1 others
13529	28	CHH	0.734820243103441	0.999981271994449	0.721855524021692	0.783880255197137	0.999940400504223	0.999990611796339	0.64621377900135	0.999986525875657	1	0.927963531799855	0.999998431523547	0.669175829767547	0.996849092966984	0.999992395640441	0.0145513533598797	0.88826250922369	0.999999988654523	0.999999997962454	0.8491018690944	0.999999776160784	0.81476660741375	0.784090857097693	0.775593581053129	0.931570697626987	1	0.999879604916308	0.829741450156607	0.743018138630758	1	0.929201502732841	0.894330616018507	0.999996451393306	0.999991735277732	0.999995541626212	0.999955149453784	0.999998960704614	0.00107406315686531	0.999974644981928	0.618728649314318	0.543150009031006	0.999987262128526	0.829789390747024	0.999996148804588	0.999990225226671	0.999943357609524	0.921452793587572	0.950873843236953	0.999960349649373	1	0.853455711553991	0.999925217648301	0.999977998346167	1	0.999989234103762	0.99998991547877	0.999981698484999	0.999986162005794	0.0251709114512055	0.999985714992993	0.999984080732201	0.999989910272055	0.999999637716467	0.999992070635473	1	0.99999086955575	0.999994024657002	0.999979294762274	0.824839834982309	0.750579837931822	0.99991038158371	0.899778205254057	0.866451852270272	0.999997923449719	0.999973369826568	0.999954662557589	0.999952623980642	0.999982499249933	0.00178119987815016	0.999968402777461	0.653858298437656	0.558509584563783	0.999991784090225	0.826081234905461	0.999985251266509	0.999986406313421	0.999971275094646	0.878717009929542	0.808522042868673	0.999965846431491	0.943980205260546	0.910321050324698	0.99999318246211	0.999987635125645	0.999993800433397	0.999963713940627	0.999984600121045	0.00222495786684378	0.999924898781037	0.686268659897736	0.604690334004522	0.999993050861515	0.871158551813494	0.999996629175037	0.999979185366576	0.999994404383094	1	0.77770307906413	0.999978258352033	0.999972420570454	0.962999292954215	0.99999796732747	0.740837084759873	0.999191330270244	0.9999936777084	0.0064646823558441	0.943345412940126	0.926529652152923	0.873227157374427	0.900032292899295	0.999960899981497	0.889615430474994	0.864038097206913	0.844026008950059	0.731445547038247	0.999973321223022	1	0.866669865363562	0.999984894466255	0.641184482782573	0.943912004552508	0.999948531413442	0.0228312794828758	0.87394379881839	0.999988757269722	0.999987472874852	0.797598449611602	0.999942370492236	0.769797760922082	0.766443185757667	0.744607877121812	0.840790982720689	0.801966568489875	0.999919447378689	0.972498626938984	0.999975805099194	0.985687815544104	0.969715771304975	0.000933108375507831	0.999996214953133	0.551681807570325	0.434138928355232	0.999978301983196	0.700179750191893	0.999966353236697	0.999998646744617	0.999986948027264	0.999955853007544	0.999992110990345	0.99997483498586	0.999903545219701	0.999983303741555	0.99999428662826	0.0117726656853273	0.999924738481671	0.999996736261262	0.999988689331298	0.999997143516587	0.999993868921958	0.999998853521537	0.999984209597031	0.999973595009524	1	0.999993145984952	1	0.999971795908327	0.999994126277219	0.0887491975894459	0.999947213727935	0.9999773948017	1	0.999995866764996	0.999964174771187	1	0.999980177848459	0.999989830569547	0.999987991300796	0.999990571697027	0.99998618300518	0.999990485442987	0.00361674572151286	0.999974027032732	0.999993249513274	0.999996017130357	0.99999078973944	0.999996317499098	1	0.999998106050022	0.999981090579572	0.99999979641021	0.999978762891825	0.999997497710665	0.0100044540385272	0.999990509863215	0.999981108373585	0.999998805568106	1	0.999999315159193	0.999990263878704	0.999996148770859	0.999994374410122	0.999999386777286	0.999993843568785	0.000299092420750302	0.999967586802231	0.970096977522752	0.981994256823182	0.999999919323184	0.9999418635408	0.999998712164614	0.999997809353943	0.999977230465657	0.999992713643334	0.00454851121742936	0.999968535478283	0.999987235203252	0.999998937387999	0.999988885286837	0.999984832822421	0.999991286060252	0.999997904194491	0.999998087679413	0.0080593908600135	0.999995712229444	0.999996387583667	0.999996965581046	0.999997092124042	0.999991114757211	1	0.99999466220446	0.999994396631431	0.00173108702389286	0.0787267705344451	0.0466498352277081	0.00190402250608379	0.00928163655203677	0.00164445578259631	0.000790322306326887	0.000797048997393417	0.999996870414058	0.999997214652585	0.999983705348242	0.999993707582552	0.99999536103402	0.999996131590622	0.999986159406608	0.999979009973648	0.999996937931899	0.999997603114109	0.952115313512048	0.999998889200693	0.999984870241098	0.999980509039065	0.999990458849227	0.904756446170182	0.999998182364375	0.986701213669877	0.999977587757838	0.99999520409311	0.999969546163065	1	0.999991143785547	0.999983315020432	0.999997283703375	0.999998381018993	0.999987438516518	0.999986793597685	9.7604	0.3025	9.65566666666667	NA	0.03525	10.8068	5.97275	0	26.49925	NA	0.613666666666667	5.15166666666667	0.026	2.70333333333333	4.58	NA	0	15.6763333333333	15.06875	0	12.472	0	0.07175	0	yes	nothing	nothing	nothing	67	0	XP_024459710.1	RRP12-like protein [Populus trichocarpa] and 1 others
13529	30	CHH	0.101818317418427	0.561151024603106	0.112174302553638	0.36092635367356	0.514362246429111	0.575422815890313	0.542307941692237	0.376451295573009	0.127931601177905	0.178358456646637	0.999998431523547	0.999975118292688	0.237727528766208	0.249142583198682	0.343707586981095	0.17113276396934	0.432294357820754	0.10651231387198	0.279654099421441	0.570746244783985	0.190813934862804	0.287864144153892	0.238827389870783	0.999977632400175	1	0.934284327335885	0.695642244962928	0.662839065176568	0.695227322633199	0.930456952809249	1	0.999996451393306	0.377048776010801	0.0820734268177593	0.999955149453784	0.999998960704614	1	0.999974644981928	0.999974378497213	0.999948185623694	0.999987262128526	0.777501124366775	0.999996148804588	0.999990225226671	0.999943357609524	0.999993091445956	0.999962625140676	0.999960349649373	1	0.999996423948573	0.999925217648301	0.999977998346167	1	0.999989234103762	0.785582477154789	0.999981698484999	0.999986162005794	0.999998511211837	0.999985714992993	0.999984080732201	0.999989910272055	0.999999637716467	0.999992070635473	1	0.99999086955575	0.999994024657002	0.94608006253105	0.718993953115369	0.694411588505246	0.721141551505643	0.92176875250614	0.999998081816644	0.999997923449719	0.416553288165633	0.0909674187259673	0.999952623980642	0.999982499249933	0.999997366612758	0.999968402777461	0.999983643353466	0.999995487814491	0.999991784090225	0.789313102414164	0.999985251266509	0.999986406313421	0.999971275094646	0.99662317510116	0.979348508962544	0.976676691763864	0.999971945832348	0.927897020634721	0.986018430334105	0.740598656673743	0.343622088078346	0.999963713940627	0.999984600121045	1	0.999924898781037	0.999991901076244	0.94048197204594	0.999993050861515	0.999976762212688	0.999996629175037	0.999979185366576	0.999994404383094	1	0.999872601444417	0.993534909110974	0.693290758623179	0.777114429351428	0.879621363774383	0.487580853555292	0.850321139243356	0.882130759759642	0.899731229242018	0.829712249198265	0.992378602205487	0.665510082710768	0.893091145874395	0.999960899981497	0.817451820821324	0.946903204933983	0.893702725492651	0.999984320835149	0.980249022264178	0.653522854274472	0.720450318165071	0.905174428991977	0.537455112892573	0.798153281853816	0.834545600701022	0.872348832192735	0.78555077501759	0.973626486303685	0.612995311402421	0.841456022549176	0.999942370492236	0.746279843743336	0.916608957802914	0.850628744257952	0.980964066788673	0.66234901400173	0.719256250390426	0.876311497313087	0.479887446977699	0.783809607789094	0.828666584782716	0.89359430176634	0.785282377674876	0.961249154842799	0.608092778750582	0.834609018665002	0.999986674020806	0.750437573484295	0.909166194573115	0.841309758724004	0.960145420454948	0.999992110990345	0.858932389729116	0.440118044161429	0.999983303741555	0.99999428662826	0.999988943837929	0.999924738481671	0.999996736261262	0.999988689331298	0.999997143516587	0.999993868921958	0.999998853521537	0.999984209597031	0.999973595009524	1	0.383700210904868	0.108887717157959	0.999971795908327	0.999994126277219	1	0.999947213727935	0.9999773948017	1	0.999995866764996	0.848141417691779	1	0.999980177848459	0.999989830569547	0.569752615103592	0.208731679280274	0.99998618300518	0.999990485442987	1	0.999974027032732	0.999993249513274	0.999996017130357	0.99999078973944	0.999996317499098	1	0.999998106050022	0.999981090579572	0.99999979641021	0.852575139519954	0.755624168823118	0.555289146859722	0.791081381041054	0.999981108373585	0.529078307226478	0.876663834922306	0.999999315159193	0.62133526560678	0.976329668183331	0.861465108332359	0.574273399209533	0.328442408359471	0.291349668457329	0.303620880333201	0.767367871329387	0.213098984229324	0.502057703871374	0.9999418635408	0.237573460057892	0.554882609837553	0.464672755602734	0.999992713643334	0.999962164797115	0.999968535478283	0.999987235203252	0.999998937387999	0.999988885286837	0.999984832822421	0.999991286060252	0.999997904194491	0.999998087679413	0.999953599412029	0.999995712229444	0.999996387583667	0.999996965581046	0.999997092124042	0.999991114757211	1	0.99999466220446	0.999994396631431	0.999904007119519	0.999980965904522	1	0.999979256330036	0.938345864508246	1	0.999923811285805	0.999996887020117	0.999996870414058	0.999997214652585	0.999983705348242	0.999993707582552	0.99999536103402	0.999996131590622	0.999986159406608	0.999979009973648	0.999996937931899	0.999997603114109	0.99999196620531	0.999998889200693	0.999984870241098	0.999980509039065	0.999990458849227	0.999999663940757	0.999998182364375	0.999990809655115	0.999977587757838	0.99999520409311	0.999969546163065	1	0.999991143785547	0.999983315020432	0.999997283703375	0.999998381018993	0.999987438516518	0.999986793597685	15.549	0.04175	3.29	0.0825	3.98325	4.5884	6.725	5.27225	2.565	0	0.0343333333333333	11.437	20.8686	0.0956666666666667	0.109666666666667	0	0	1.368	0	0.490333333333333	8.1298	0	1.003	0.545	yes	nothing	nothing	nothing	67	0	XP_024459710.1	RRP12-like protein [Populus trichocarpa] and 1 others
13529	32	CHG	0.840201827902477	0.785087582676462	0.95994459838399	0.99319414272482	0.999940400504223	0.466813940933679	0.919161457235337	0.999986525875657	1	0.471095670516315	0.999998431523547	0.583145744284982	0.554461051305548	0.999992395640441	0.863665550236489	0.999999968960266	0.692462800591047	0.35049218023723	0.596353062907868	0.439886320680643	0.887067618877645	0.97900726195656	0.851943381863127	0.999977632400175	1	0.999879604916308	0.882185479778094	0.915520806218034	1	0.99999963549555	0.811987575014684	0.917332066603791	0.999991735277732	0.999995541626212	0.963852247724782	0.998486102432317	0.502027664317886	0.7627058449445	0.999974378497213	0.823788533767139	0.999987262128526	0.932065258871521	0.999996148804588	0.999990225226671	0.999943357609524	0.999993091445956	0.977077113810958	0.841082253321989	1	0.957323484610437	0.999925217648301	0.769037035209116	1	0.999989234103762	0.99998991547877	0.999981698484999	0.999986162005794	0.392291620700671	0.999985714992993	0.999984080732201	0.999989910272055	0.999999637716467	0.999992070635473	1	0.99999086955575	0.999994024657002	0.999979294762274	0.989539950507085	0.789765861132574	0.99991038158371	0.999996866979831	0.940915857198936	0.758220363296992	0.999973369826568	0.902632040667339	0.836597966877651	0.999982499249933	0.646195962038352	0.916089673068897	0.947611231106003	0.654288048493807	0.87169276231774	0.787376354288826	0.999985251266509	0.999986406313421	0.999971275094646	0.9999760075744	0.774880427101304	0.999965846431491	0.999971945832348	0.972257850280201	0.723161664034439	0.999987635125645	0.869509182583575	0.803476166800142	0.999984600121045	0.683847404002415	0.932779110858628	0.915044979875123	0.62546627442093	0.840497449234107	0.755801329097158	0.999996629175037	0.999979185366576	0.999994404383094	0.567812029895039	0.973855946053089	0.999978258352033	0.999972420570454	0.531185138602805	0.99999796732747	0.625926912332391	0.614508309591615	0.9999936777084	0.804705051348992	0.986352614419003	0.741989258094622	0.413257397588695	0.645454556061091	0.510790004217954	0.912557151011891	0.9916172409833	0.874897147531847	0.807308073860753	0.732716299306066	0.462477881303546	0.999897235705174	0.901986701892338	0.999968773799744	0.999862165409328	0.685720257195955	0.27064429516569	0.383584726200701	0.999988757269722	0.999987472874852	1	0.999942370492236	1	0.877956584444075	0.999965789759461	0.999971161350269	0.884361458528744	0.684841751269347	0.999930613540863	0.807114201343015	0.737021548733027	0.999996312200706	0.645308443142257	0.842847694600236	0.871117168476384	0.569351376635749	0.78524883618554	0.707172254827965	0.999966353236697	0.999998646744617	0.992835970335358	0.999955853007544	0.84904167873955	0.99997483498586	0.98963251002953	0.927104589306957	0.99999428662826	0.705894260540912	0.999924738481671	0.999996736261262	0.739292717245022	0.965376430053795	0.851522387323613	0.999998853521537	0.999984209597031	0.999973595009524	0.475034854759259	0.999993145984952	0.648555553763285	0.558344343641824	0.999994126277219	0.942996073737995	0.999947213727935	0.675694382081918	0.382216589706373	0.602966620962026	0.483036487851195	0.920021046042025	0.999980177848459	0.904382816267976	0.999987991300796	0.999990571697027	0.99998618300518	0.832034663062056	0.211955429688438	0.51276859474826	0.999993249513274	0.999996017130357	0.99999078973944	0.999996317499098	1	0.999998106050022	0.999981090579572	0.99999979641021	0.999978762891825	0.999997497710665	0.693198593732767	0.999990509863215	0.999981108373585	0.999998805568106	1	0.999999315159193	0.999990263878704	0.999996148770859	0.999994374410122	0.999999386777286	0.999993843568785	0.269604880083621	0.89613503100993	0.999974698071145	0.999992819765523	0.999999919323184	0.9999418635408	0.999998712164614	0.999997809353943	0.999977230465657	0.999992713643334	0.22633234148168	0.881745053274398	0.999987235203252	0.999998937387999	0.999988885286837	0.999984832822421	0.999991286060252	0.999997904194491	0.999998087679413	0.885383604812986	0.999995712229444	0.999996387583667	0.798699891609386	0.999997092124042	0.994711823087114	1	0.99999466220446	0.999994396631431	0.999904007119519	0.304471165556249	0.154750532566606	0.26027865153912	0.195025675330248	0.464448557041693	0.600002445284819	0.445298112240133	0.999996870414058	0.533282578314227	0.908641342845499	0.718006303854984	0.99999536103402	0.999996131590622	0.999986159406608	0.999979009973648	0.999996937931899	0.999997603114109	0.99999196620531	0.999998889200693	0.999984870241098	0.999980509039065	0.999990458849227	0.999999663940757	0.999998182364375	0.999990809655115	0.999977587757838	0.99999520409311	0.999969546163065	1	0.999991143785547	0.999983315020432	0.999997283703375	0.999998381018993	0.999987438516518	0.999986793597685	12.6904	8.00875	1.64633333333333	8.7355	5.896	16.5222	0.53525	10.4615	8.4715	21.3663333333333	0.0516666666666667	11.0656666666667	1.5034	0.0826666666666667	14.0133333333333	10.389	25.12675	0.79	0	0.490333333333333	0.352	4.56633333333333	9.81	4.33675	yes	nothing	nothing	nothing	67	0	XP_024459710.1	RRP12-like protein [Populus trichocarpa] and 1 others
13529	34	CHG	0.819443720937572	0.295313839425758	0.00991037129287084	0.999999253115569	0.999940400504223	0.999990611796339	0.342151639604486	0.999986525875657	1	0.999994685320319	0.123785177789318	0.999975118292688	0.999961162278114	0.0382839689483918	0.99988754619489	0.999999968960266	0.844129904427831	0.999999997962454	0.99996220465268	0.773087450784603	0.463539013171508	0.99998551229728	0.702946912769249	0.704574644995233	0.0763442883508165	0.862118508206433	0.728412581039003	0.90710896585186	0.790752920326308	0.996300260540053	0.898833303754308	0.921250553612608	0.429047690257118	0.71999769645089	0.838609831968775	0.203451702396153	0.971912083563454	0.951108030683156	0.999974378497213	0.830300063823176	0.922270550106694	0.999999547292182	0.898133762156101	0.880749722996417	0.999943357609524	0.814547628287624	0.368421786560161	0.250286842738025	0.411424821276439	0.999996423948573	0.584474005599286	0.508801529668064	0.463043368286799	0.999989234103762	0.286585218943731	0.483608849806072	0.999986162005794	0.447805591263925	0.700079092634613	0.999984080732201	0.447023962750188	0.592006306273999	0.999992070635473	1	0.522472862511283	0.999994024657002	0.0220882294692366	0.00486809392457459	0.0274406370217196	0.377787918828886	0.0417111556434543	0.0867713046557086	0.0255706516161408	0.971340974031183	0.00279169998084829	0.0128099604730975	0.999982499249933	0.0758932666594282	0.0266605768903742	0.285750892460972	0.0144727238175738	0.0280714908166366	0.127829509831713	0.505413965858778	0.012571918185489	0.226833269997735	0.9999760075744	0.999917581772613	0.449535253949272	0.999971945832348	1	0.99999318246211	0.178215164618952	0.999993800433397	0.999963713940627	0.0683950032407796	1	0.999924898781037	0.879205535397124	0.999964250931356	0.999993050861515	0.825566172379398	0.518350659724552	0.999979185366576	0.765403244244831	1	0.284486901826163	0.988638527274537	0.999972420570454	0.999994591104827	0.0902821297677979	0.999987135602738	0.999897468211821	0.0223833718180059	0.993477685772661	0.999987333563299	0.756295045049989	0.999992691332336	0.999986711577206	0.65388537636244	0.390123049754841	0.999889603008579	0.593683426559509	0.519953478800475	0.999973321223022	1	0.999897235705174	0.206804776087435	0.999968773799744	0.999862165409328	0.0776081073339563	1	0.999998254747654	0.893350544383902	0.999987472874852	1	0.841533655201624	0.54815785250561	0.999976281852985	0.773582862837328	0.565031127845091	0.538277028045627	0.433393570331113	0.847414815023013	0.202435351180011	0.347164630854474	0.604567324383234	0.617709943728344	0.496875456608275	0.983631399704367	0.329571105058705	0.448466207680151	0.884512807978386	0.999966353236697	0.377410710133434	0.971016769645241	0.999955853007544	0.999992110990345	0.331773633041342	0.999903545219701	0.999983303741555	0.134173991004014	0.999988943837929	0.999924738481671	0.999996736261262	0.999988689331298	0.999997143516587	0.999993868921958	0.802387966055213	0.999984209597031	0.999973595009524	1	0.325996924118726	1	0.999971795908327	0.180713224515324	1	0.999947213727935	0.964636441533845	1	0.999995866764996	0.969445251138194	0.687004416800687	0.999980177848459	0.916836396879653	0.228773529392843	0.999990571697027	0.99998618300518	0.0819040728378849	1	0.999974027032732	0.999993249513274	0.999996017130357	0.99999078973944	0.999996317499098	0.700106186316407	0.999998106050022	0.999981090579572	0.0941638748734438	0.210703609587034	0.999997497710665	0.267460272749783	0.352133148477659	0.999981108373585	0.210417459989692	0.317813888512502	0.869207654619923	0.999990263878704	0.220958878342946	0.999994374410122	0.999999386777286	0.0178310618196163	0.999975413654351	0.999967586802231	0.999974698071145	0.999992819765523	0.999999919323184	0.9999418635408	0.50232572780277	0.999997809353943	0.999977230465657	0.0560079676517821	0.999962164797115	0.999968535478283	0.999987235203252	0.999998937387999	0.999988885286837	0.999984832822421	0.699519741754764	0.999997904194491	0.999998087679413	0.140305719906681	0.116708756838508	0.748831999757802	0.0671678720550981	0.107076909900083	0.462283660263532	1	0.0622400806875271	0.673069792817449	0.999904007119519	0.907925166161984	1	0.999979256330036	0.926650453611054	0.617305432142036	0.999923811285805	0.854466668330688	0.999996870414058	0.999997214652585	0.999983705348242	0.999993707582552	0.881182314130547	0.999996131590622	0.999986159406608	0.999979009973648	0.999996937931899	0.999997603114109	0.99999196620531	0.999998889200693	0.999984870241098	0.999980509039065	0.999990458849227	0.689659497052682	0.999998182364375	0.999990809655115	0.999977587757838	0.826670445060798	0.999969546163065	1	0.999991143785547	0.999983315020432	0.999997283703375	0.744651947575107	0.999987438516518	0.999986793597685	0.1562	4.758	7.256	NA	0.03525	0.108	0.463	9.087	25.19975	NA	0.0913333333333333	14.1926666666667	0.026	0.0206666666666667	16.297	NA	0	5.975	0.0565	0	6.6666	7.89233333333333	0.07175	6.32725	yes	nothing	nothing	nothing	67	0	XP_024459710.1	RRP12-like protein [Populus trichocarpa] and 1 others
13529	35	CHH	0.999956490798133	0.999981271994449	0.356732076882572	0.999927971495487	0.999940400504223	0.999990611796339	0.85452937252311	0.847608583168888	0.0113556719671078	0.885180307737945	0.999998431523547	0.792552102728091	0.999961162278114	0.93517683288914	0.439431658015154	0.910816214925702	0.92461962204903	0.790774650344816	0.985789587753829	0.999999776160784	0.750986544630768	0.88759188871373	0.95518111808038	0.999977632400175	0.24192016409603	0.947965562802519	1	0.917207294108372	0.736177824704022	0.99999963549555	0.00504017465161632	0.999996451393306	0.999991735277732	0.999995541626212	0.999955149453784	0.999998960704614	0.318018692051816	0.769997478257899	0.999974378497213	0.999569028853788	0.999987262128526	0.999999547292182	0.569493629142773	0.999990225226671	0.999943357609524	0.3223110635082	0.971516728435733	0.999960349649373	0.930420161665083	0.784389992774992	0.999925217648301	0.0078073984899179	1	0.999989234103762	0.99998991547877	0.999981698484999	0.999986162005794	0.305061754814478	0.999985714992993	0.999984080732201	0.999989910272055	0.999999637716467	0.999992070635473	0.827645199780183	0.99999086955575	0.999994024657002	0.562299001634185	0.239191032978686	0.555256414513563	0.752630050657497	0.11584336380683	0.387204839273901	0.143797147658096	0.481483946366743	0.0623480670341596	0.498479658872506	0.190013884469917	0.999997366612758	0.965808407061665	0.180047832378111	0.0832864778163437	0.230385903071406	0.329659877556099	0.999985251266509	0.12794366074812	0.163406671539626	0.927914468621647	0.999917581772613	0.982353021757253	0.74784884467423	0.0341418878450398	0.75452343458192	0.999987635125645	0.665725624328843	0.999963713940627	0.846489970178999	0.588600561100722	0.999924898781037	0.838014860478513	0.662861211274954	0.891605235605788	0.999976762212688	0.889785661007088	0.798535291315508	0.856942414157897	0.909717031842175	0.726141371667254	0.95314070356752	0.00429718825042086	0.97313801435678	0.99999796732747	0.915300747889661	0.999897468211821	0.9999936777084	0.31666035861615	0.745826138105257	0.992146282828418	0.904570118537517	0.999986711577206	0.999960899981497	0.575752497263873	0.989994229502842	0.999993354412728	0.999984320835149	0.700360543502601	0.0313762978869146	0.694904183712608	0.999984894466255	0.58953274144443	0.999862165409328	0.792106001907765	0.595580382253225	0.992861653549888	0.779695650949169	0.584458510170956	0.816508152256856	0.997353021713766	0.851360119589339	0.727128197229004	0.776512961124283	0.498978787351981	0.0766017226309318	0.499188863653401	0.895748500595207	0.360451526985938	0.873794402578846	0.601617263281844	0.762193590106794	0.999996214953133	0.59462099569706	0.379468847600243	0.628686130718058	0.81392677451658	0.97972820148099	0.517798914880094	0.573111400113109	0.0010558450868247	0.999992110990345	0.99997483498586	0.999903545219701	0.999983303741555	0.99999428662826	0.172096555760174	0.616721506824544	0.999996736261262	0.999988689331298	0.999997143516587	0.999993868921958	0.423473070649256	0.999984209597031	0.999973595009524	0.00222711141560972	0.0192638078786634	0.00027480037669964	0.023525257320553	0.00306266748127193	0.45885965039657	0.15196167933353	0.00221276689466407	0.000593024832947968	0.00435185915368702	0.00576227386194489	0.302579638785824	0.00100101365044126	0.00170150448501382	0.999987991300796	0.999990571697027	0.99998618300518	0.999990485442987	0.173833983830097	0.74222112482624	0.999993249513274	0.999996017130357	0.99999078973944	0.999996317499098	0.474979803705622	0.999998106050022	0.999981090579572	0.99999979641021	0.999978762891825	0.999997497710665	0.430295688708182	0.999990509863215	0.999981108373585	0.999998805568106	1	0.999999315159193	0.978452309009885	0.999996148770859	0.999994374410122	0.999999386777286	0.999993843568785	0.111396407382174	0.800183882080852	0.999974698071145	0.999992819765523	0.999999919323184	0.9999418635408	0.415442701976584	0.999997809353943	0.999977230465657	0.999992713643334	0.449150231144104	0.999968535478283	0.999987235203252	0.999998937387999	0.999988885286837	0.999984832822421	0.999991286060252	0.999997904194491	0.999998087679413	0.208453365235114	0.936707709513331	0.999996387583667	0.999996965581046	0.999997092124042	0.999991114757211	0.591289831324681	0.99999466220446	0.999994396631431	0.89041202048045	0.180880356372208	0.122920481632348	0.230723433376304	0.364007471056321	1	0.161585441568826	0.194618725283969	0.999996870414058	0.773283243140745	0.999983705348242	0.999993707582552	0.99999536103402	0.999996131590622	0.999986159406608	0.999979009973648	0.999996937931899	0.999997603114109	0.634292421805259	0.999998889200693	0.999984870241098	0.999980509039065	0.999990458849227	0.426938215809981	0.999998182364375	0.999990809655115	0.999977587757838	0.757495303679229	0.999969546163065	1	0.999991143785547	0.999983315020432	0.999997283703375	0.587241723323137	0.660744348012548	0.999986793597685	9.3908	4.89125	1.94333333333333	28.2705	11.802	3.8444	13.69625	15.5575	0.24375	54.2293333333333	0.0516666666666667	5.19133333333333	0.0608	3.785	0.109666666666667	13.9393333333333	21.31425	0	0	0.556666666666667	8.1298	28.4266666666667	0.23375	0.545	yes	nothing	nothing	nothing	67	0	XP_024459710.1	RRP12-like protein [Populus trichocarpa] and 1 others
13529	38	CHH	0.479308511660455	0.999981271994449	0.329195296870473	0.999927971495487	0.854368910906526	0.999990611796339	0.999933170316441	0.999986525875657	1	0.999994685320319	0.999998431523547	0.999975118292688	0.999961162278114	0.970884859400261	2.17245688666442e-05	0.999999968960266	0.999999988654523	0.999999997962454	0.99996220465268	0.901813671471486	0.999963694668354	0.99998551229728	0.999949161111341	0.504850190422852	1	0.422651517357978	0.827403657162684	0.668761964614625	0.519366666569014	0.829079192157056	0.619453874956097	0.450994272824552	0.888232598755305	0.240418061803685	0.403593015061129	0.999998960704614	0.00306321101151068	0.785467755859947	0.990575954419667	0.392032725068928	0.919071820289391	0.999999547292182	0.405196500475625	0.381996556039856	0.37173986063135	0.379369107466826	0.999962625140676	0.859968873613169	1	0.999996423948573	0.999925217648301	0.999977998346167	1	0.999989234103762	0.99998991547877	0.999981698484999	0.999986162005794	2.64500418193601e-05	0.999985714992993	0.999984080732201	0.999989910272055	0.999999637716467	0.999992070635473	1	0.99999086955575	0.999994024657002	0.300046242376373	0.651835801191023	0.515562290727003	0.396784248063723	0.652366950626116	0.479572309481348	0.316161954336237	0.733149821843062	0.158622423532171	0.29311978793217	0.862934018388527	0.0170006653825671	0.619991392634869	0.858532442063413	0.272688895790271	0.748933797966621	0.841488288091058	0.293555554120627	0.273027908510835	0.263879583916601	0.78359590334081	0.977734254307021	0.999965846431491	0.928236181501603	1	0.99999318246211	0.999987635125645	0.999993800433397	0.999963713940627	0.888676837246685	2.71824911553305e-05	0.999924898781037	0.96128985035468	0.999964250931356	0.981811960269301	0.814835075858009	0.999996629175037	0.999979185366576	0.999994404383094	0.986335064559012	0.857013373013194	0.999978258352033	0.871105843270319	0.793553031943032	0.99999796732747	0.600468102893547	0.762491980560343	0.9999936777084	0.000161759125640315	0.999987333563299	0.999910104571774	0.727765591570166	0.999986711577206	0.999960899981497	0.786214079930565	0.760202585402583	0.737987154700263	0.999984320835149	0.999973321223022	1	0.982366421087957	0.999984894466255	0.880406531758997	0.934655343055723	0.999948531413442	0.000142768826164226	0.999998254747654	0.999988757269722	0.949606469041766	1	0.975177548831098	0.97349376526914	0.965371336803737	0.95518265630895	0.954070535924841	1	0.999919447378689	0.999930613540863	0.983718725576406	0.993518294054154	0.89818435432489	6.5844593912351e-05	0.999996214953133	0.95227911989477	0.999973100000361	0.970655602615727	0.825434045051518	0.999966353236697	0.999998646744617	0.999986948027264	0.999955853007544	0.999992110990345	0.99997483498586	0.988444165904455	0.999983303741555	0.99999428662826	0.000287465702688048	0.999924738481671	0.999996736261262	0.999988689331298	0.999997143516587	0.999993868921958	0.999998853521537	0.999984209597031	0.999973595009524	1	0.999993145984952	1	0.999971795908327	0.999994126277219	0.00130035271063388	0.999947213727935	0.9999773948017	1	0.999995866764996	0.999964174771187	1	0.999980177848459	0.999989830569547	0.999987991300796	0.999990571697027	0.99998618300518	0.999990485442987	3.0096857781561e-05	0.999974027032732	0.999993249513274	0.999996017130357	0.99999078973944	0.999996317499098	1	0.999998106050022	0.999981090579572	0.99999979641021	0.999978762891825	0.999997497710665	0.00033173685143316	0.999990509863215	0.999981108373585	0.999998805568106	1	0.999999315159193	0.999990263878704	0.999996148770859	0.999994374410122	0.999999386777286	0.999993843568785	1.26561822007511e-06	0.999967586802231	0.999974698071145	0.999992819765523	0.999999919323184	0.9999418635408	0.999998712164614	0.999997809353943	0.999977230465657	0.999992713643334	1.09367234592401e-05	0.999968535478283	0.999987235203252	0.999998937387999	0.999988885286837	0.999984832822421	0.999991286060252	0.999997904194491	0.999998087679413	0.000874741620785983	0.999995712229444	0.999996387583667	0.999996965581046	0.999997092124042	0.999991114757211	1	0.99999466220446	0.999994396631431	0.00011340098137096	0.000630051713354812	1.44287274164202e-05	0.000441887142768126	0.000505193857246783	1.83604627948888e-05	5.72220469598314e-06	6.0984383221482e-06	0.999996870414058	0.999997214652585	0.999983705348242	0.999993707582552	0.99999536103402	0.999996131590622	0.999986159406608	0.999979009973648	0.999996937931899	0.999997603114109	0.99999196620531	0.999998889200693	0.999984870241098	0.999980509039065	0.999990458849227	0.999999663940757	0.999998182364375	0.999990809655115	0.999977587757838	0.99999520409311	0.999969546163065	1	0.999991143785547	0.999983315020432	0.999997283703375	0.999998381018993	0.999987438516518	0.999986793597685	0.8668	20.54425	0	NA	0.0355	9.2716	1.21725	NA	26.211	NA	0.0913333333333333	5.19866666666667	0.026	0.0206666666666667	9.52366666666667	NA	1.4185	6.25166666666667	0.0565	4.95866666666667	NA	0	0.07175	0	yes	nothing	nothing	nothing	67	0	XP_024459710.1	RRP12-like protein [Populus trichocarpa] and 1 others
13529	39	CHH	0.999956490798133	0.583077750736252	0.999996012125235	0.999968611969856	0.192875228233403	0.999990611796339	0.999933170316441	0.999986525875657	1	0.999994685320319	0.0133043317805889	0.999975118292688	0.999961162278114	0.999992395640441	0.99988754619489	0.999999968960266	0.43689903715253	0.385917710186847	0.99996220465268	0.999999776160784	0.999963694668354	0.99998551229728	0.999949161111341	0.609918697373884	1	0.999879604916308	0.220915179018209	0.999839262055661	1	0.99999963549555	1	0.999996451393306	0.0121453688889635	0.999995541626212	0.999955149453784	0.999998960704614	1	0.999974644981928	0.446251362243357	0.406972372619118	0.999987262128526	0.999999547292182	0.999996148804588	0.999990225226671	0.999943357609524	0.613056929953416	0.660737357816033	0.999960349649373	0.694005757332432	0.535112152171682	0.89977331529778	0.739329048319992	0.77360938747457	0.82685263817657	0.666970315014013	0.88904339750445	0.81050314795328	0.552810620793945	0.999985714992993	0.999984080732201	0.999989910272055	0.965780676206789	0.999992070635473	0.806103759032753	0.947194248555951	0.881821640291949	0.999979294762274	0.250605543722623	0.999964457486241	0.99991038158371	0.999996866979831	0.999998081816644	0.999997923449719	0.0222795830384285	0.999954662557589	0.999952623980642	0.999982499249933	0.999997366612758	0.999968402777461	0.46645223242993	0.405126773442297	0.999991784090225	0.999952843495361	0.999985251266509	0.999986406313421	0.999971275094646	0.294108056762877	0.999917581772613	0.999965846431491	0.999971945832348	1	0.99999318246211	0.0285920954527828	0.999993800433397	0.999963713940627	0.999984600121045	1	0.999924898781037	0.509551634666344	0.449822852571381	0.999993050861515	0.999976762212688	0.999996629175037	0.999979185366576	0.999994404383094	0.342080939167741	0.180783045562052	0.417471432704778	0.440887515725814	0.298813648300226	0.511040242424253	0.103836032578182	0.241569647161584	0.25783110119848	0.344794065695653	0.683827449401036	0.999910104571774	0.999992691332336	0.352306786352555	0.4420068251904	0.270081833455828	0.243396530851566	0.233523126985905	0.999984320835149	0.999973321223022	1	0.999897235705174	0.0323118479142805	0.999968773799744	0.999862165409328	0.999948531413442	1	0.999998254747654	0.550043197712854	0.470098258432158	1	0.999942370492236	1	0.999976281852985	0.999965789759461	0.979500202967832	1	0.999919447378689	0.0103024773915872	0.999975805099194	0.999914534669278	0.999996312200706	0.999966067902458	0.948056071282213	0.370821180933759	0.301917623946207	0.999978301983196	0.927321951103474	0.999966353236697	0.999998646744617	0.999986948027264	0.999955853007544	0.999992110990345	0.0613805520893426	0.999903545219701	0.999983303741555	0.99999428662826	0.999988943837929	0.999924738481671	0.770691527042863	0.736114428283429	0.999997143516587	0.999993868921958	0.999998853521537	0.999984209597031	0.999973595009524	1	0.100243116516805	1	0.999971795908327	0.999994126277219	1	0.999947213727935	0.639319350417128	0.64657207026933	0.999995866764996	0.999964174771187	1	0.999980177848459	0.999989830569547	0.0308685038036037	0.999990571697027	0.99998618300518	0.999990485442987	1	0.999974027032732	0.658295491243655	0.673004494883414	0.99999078973944	0.999996317499098	1	0.999998106050022	0.999981090579572	0.00493357730963233	0.0211177336253056	0.0204921662007031	0.0396501283124148	0.206756868549822	0.999981108373585	0.677267588330864	0.0473466481754988	0.0683545939813647	0.0222248660719444	0.0243554641157549	0.0227873943360864	0.999999386777286	0.999993843568785	0.999975413654351	0.999967586802231	0.572143042932616	0.602957650064562	0.999999919323184	0.9999418635408	0.999998712164614	0.999997809353943	0.999977230465657	0.999992713643334	0.999962164797115	0.999968535478283	0.802498384192312	0.797679393712291	0.999988885286837	0.999984832822421	0.999991286060252	0.999997904194491	0.999998087679413	0.999953599412029	0.999995712229444	0.66117490581289	0.594497635452887	0.999997092124042	0.999991114757211	1	0.99999466220446	0.999994396631431	0.971904618829975	0.425080329897331	0.422870593441437	0.999979256330036	0.999979580922071	1	0.999969150585171	0.999996887020117	0.999996870414058	0.999997214652585	0.999983705348242	0.999993707582552	0.99999536103402	0.999996131590622	0.999986159406608	0.999979009973648	0.951249904678121	0.999997603114109	0.663724050267256	0.902220333707738	0.836614381457459	0.889911130396373	0.999990458849227	0.641245002440334	0.787364121591653	0.735585330444612	0.999977587757838	0.99999520409311	0.999969546163065	1	0.999991143785547	0.999983315020432	0.999997283703375	0.999998381018993	0.999987438516518	0.999986793597685	0.1562	0.3025	5.698	NA	0.0355	9.163	0.463	0	25.19975	NA	0.0456666666666667	20.041	0.026	0.0206666666666667	0	NA	0.70925	8.72933333333333	6.443	0	1.1388	0	0.07175	0	yes	nothing	nothing	nothing	67	0	XP_024459710.1	RRP12-like protein [Populus trichocarpa] and 1 others
13529	41	CHH	0.284943851896759	0.999981271994449	0.999996012125235	0.999927971495487	0.0901108755120815	0.724697660814448	0.999933170316441	0.999986525875657	1	0.565500488473403	0.999998431523547	0.999975118292688	0.999961162278114	0.999992395640441	0.99988754619489	0.999999968960266	0.931079994497158	0.999999997962454	0.99996220465268	0.999999776160784	0.999963694668354	0.99998551229728	0.999949161111341	0.487466452853168	0.206886151958082	0.393763806940606	0.941480336178439	0.853253290962567	0.24030859041893	0.411398254784774	0.449262021173371	0.999996451393306	0.684422261981359	0.0979811913515697	0.211170200971865	0.228456974678386	0.282050661501239	0.641363291839619	0.961854306417506	0.208817052942347	0.270654006852326	0.143247222606333	0.220620836368542	0.193190786312995	0.18737820291993	0.999993091445956	0.999962625140676	0.246560922577263	0.882456589417571	0.999996423948573	0.999925217648301	0.999977998346167	0.879239382405049	0.999989234103762	0.99998991547877	0.999981698484999	0.999986162005794	0.999998511211837	0.999985714992993	0.999984080732201	0.999989910272055	0.999999637716467	0.999992070635473	1	0.99999086955575	0.999994024657002	0.999979294762274	0.0681275909763108	0.600936699860022	0.99991038158371	0.999271992119828	0.999998081816644	0.419005685313459	0.993802531434478	0.999954662557589	0.999952623980642	0.999982499249933	0.999997366612758	0.999968402777461	0.80662751489156	0.999995487814491	0.999991784090225	0.999952843495361	0.999985251266509	0.999986406313421	0.999971275094646	0.169712808967489	0.823640492459291	0.999965846431491	0.999971945832348	1	0.631264469556569	0.999987635125645	0.991953458962681	0.999963713940627	0.999984600121045	1	0.999924898781037	0.968055535555109	0.999964250931356	0.999993050861515	0.999976762212688	0.999996629175037	0.999979185366576	0.999994404383094	0.577164988665053	0.0699779205522832	0.173104541111166	0.271741869664016	0.877340826049762	0.402150178954427	0.0193804827143386	0.0784556032113706	0.0784345003826736	0.124286305532225	0.33820996675587	0.688928419358205	0.0739671392531315	0.11497494361031	0.0348397736580852	0.0792387058528736	0.0553291900574721	0.0574142363855421	0.691688674737799	0.8141175183991	0.753158351858837	0.999897235705174	0.999984894466255	0.442680822341496	0.596647422346901	0.620078496184645	0.642209900364463	0.976640385005349	0.999988757269722	0.56591215976812	0.657876545617513	0.548386864981743	0.605968058972824	0.604469021805693	0.574980492464439	0.999971161350269	1	0.435899431411687	0.995744662890677	0.99254787370008	0.999794012990123	0.999996312200706	0.999966067902458	0.994391992276461	0.801336144275483	0.999973100000361	0.999978301983196	0.999986674020806	0.999966353236697	0.999998646744617	0.999986948027264	0.999955853007544	0.784373787446045	0.99997483498586	0.999903545219701	0.999983303741555	0.99999428662826	0.999988943837929	0.999924738481671	0.999996736261262	0.999988689331298	0.999997143516587	0.999993868921958	0.999998853521537	0.999984209597031	0.999973595009524	0.700202287592882	0.999993145984952	1	0.999971795908327	0.999994126277219	1	0.999947213727935	0.978122822324608	1	0.999995866764996	0.999964174771187	1	0.999980177848459	0.999989830569547	0.999987991300796	0.447336411251148	0.631954495828546	0.549539612402686	0.421703898992794	0.999974027032732	0.999993249513274	0.627224150979085	0.69671255045242	0.556910052517532	0.566338388747403	0.617643468897624	0.58658622033222	0.99999979641021	0.999978762891825	0.999997497710665	0.956626180206889	0.999990509863215	0.999981108373585	0.999998805568106	1	0.999999315159193	0.999990263878704	0.999996148770859	0.999994374410122	0.999999386777286	0.999993843568785	0.999975413654351	0.999967586802231	0.999974698071145	0.999992819765523	0.999999919323184	0.9999418635408	0.999998712164614	0.999997809353943	0.999977230465657	0.999992713643334	0.999962164797115	0.999968535478283	0.999987235203252	0.999998937387999	0.999988885286837	0.999984832822421	0.999991286060252	0.999997904194491	0.999998087679413	0.999953599412029	0.999995712229444	0.999996387583667	0.999996965581046	0.999997092124042	0.999991114757211	1	0.99999466220446	0.999994396631431	0.964354217121461	0.725460500435468	1	0.999979256330036	0.999979580922071	1	0.999923811285805	0.999996887020117	0.999996870414058	0.999997214652585	0.999983705348242	0.999993707582552	0.99999536103402	0.999996131590622	0.999986159406608	0.999979009973648	0.999996937931899	0.999997603114109	0.99999196620531	0.999998889200693	0.999984870241098	0.999980509039065	0.999990458849227	0.999999663940757	0.999998182364375	0.999990809655115	0.999977587757838	0.99999520409311	0.999969546163065	1	0.999991143785547	0.999983315020432	0.999997283703375	0.999998381018993	0.999987438516518	0.999986793597685	20.2582	21.04125	0.694333333333333	NA	1.00625	27.8006	7.8705	0.56225	25.19975	NA	25.0456666666667	5.15166666666667	0.026	0.0206666666666667	0	NA	2.18675	7.63466666666667	0.0565	0	0	0	0.07175	0	yes	nothing	nothing	nothing	67	0	XP_024459710.1	RRP12-like protein [Populus trichocarpa] and 1 others
13529	46	CHH	0.695112659361522	0.955161712615142	0.999996012125235	0.950111145045497	0.71632113365476	0.999990611796339	0.999933170316441	0.999986525875657	1	0.999994685320319	0.269656879466525	0.999975118292688	0.308466112693476	0.999992395640441	0.99988754619489	0.757590993267798	0.999999988654523	0.803538083269008	0.99996220465268	0.999999776160784	0.999963694668354	0.86876903578423	0.999949161111341	0.999977632400175	0.845064757912926	0.999879604916308	1	0.897058797505483	0.610202463694606	0.951844506511286	0.902225861768037	0.748847610708058	0.806597592108136	0.707236573053725	0.868347444959842	0.945864331599605	0.70823018800569	0.999974644981928	0.999974378497213	0.999948185623694	0.781085124686942	0.670196853147991	0.734377464001165	0.999990225226671	0.710585518666717	0.999993091445956	0.999962625140676	0.999960349649373	1	0.866861953547867	0.999925217648301	0.999977998346167	1	0.999989234103762	0.99998991547877	0.999981698484999	0.999986162005794	0.879688679165503	0.999985714992993	0.999984080732201	0.999989910272055	0.999999637716467	0.999992070635473	1	0.99999086955575	0.999994024657002	0.999979294762274	0.880724868991145	0.999964457486241	0.99991038158371	0.999996866979831	0.999998081816644	0.999997923449719	0.452551410526787	0.999954662557589	0.480229596547822	0.999982499249933	0.999997366612758	0.914222944246297	0.999983643353466	0.933704008063883	0.999991784090225	0.999952843495361	0.999985251266509	0.990734778085697	0.999971275094646	0.9999760075744	0.999917581772613	0.878097925204779	0.999971945832348	1	0.964358685189946	0.62345444968704	0.968049892268	0.665062361740579	0.999984600121045	0.933980874184087	0.999924898781037	0.999991901076244	0.999964250931356	0.991594957294108	0.945355414879286	0.981740073155795	0.999979185366576	0.964678647180583	0.938564758014997	0.657475769840728	0.944510975048937	0.903304553044711	0.763894854635246	0.700317802529627	0.707000046204741	0.738840728329598	0.957949288931548	0.758817587940015	0.999987333563299	0.999910104571774	0.999992691332336	0.79635682246035	0.685540519266011	0.777030807561631	0.999889603008579	0.72307422588731	0.961534529853848	0.999973321223022	1	0.999897235705174	0.473209829143176	0.999968773799744	0.488640560172059	0.999948531413442	0.987347807498717	0.920592672221845	0.999988757269722	0.94674476326406	1	0.979418432801472	1	0.996401613985787	0.99361428986185	0.939574526562852	1	0.999919447378689	0.224074991314484	0.999975805099194	0.233530788052802	0.999996312200706	0.999966067902458	0.642976701732629	0.94353267294394	0.615914942930929	0.999978301983196	0.999986674020806	0.999966353236697	0.738930900170122	0.999986948027264	0.999955853007544	0.999992110990345	0.615813255083549	0.999903545219701	0.701141143977167	0.99999428662826	0.996309111099473	0.999924738481671	0.999996736261262	0.999988689331298	0.999997143516587	0.999993868921958	0.999998853521537	0.999984209597031	0.999973595009524	1	0.571918082104304	1	0.670762526543835	0.999994126277219	1	0.989202292442981	0.9999773948017	1	0.999995866764996	0.999964174771187	1	0.999980177848459	0.999989830569547	0.375350272503793	0.999990571697027	0.492315399997788	0.999990485442987	1	0.999974027032732	0.999993249513274	0.999996017130357	0.99999078973944	0.999996317499098	1	0.999998106050022	0.999981090579572	0.369115128376572	0.999978762891825	0.657259024193703	0.263511636807034	0.999990509863215	0.999981108373585	0.953647913509769	0.525047697587043	0.361697565618442	0.380772769331234	0.999996148770859	0.407763044518892	0.752622946310158	0.999993843568785	0.999975413654351	0.999967586802231	0.999974698071145	0.999992819765523	0.999999919323184	0.9999418635408	0.999998712164614	0.999997809353943	0.999977230465657	0.836578717732138	0.286891603348099	0.999968535478283	0.999987235203252	0.999998937387999	0.753175976998022	0.594547764433699	0.507917078125482	0.999997904194491	0.613887171688429	0.999953599412029	0.999995712229444	0.999996387583667	0.999996965581046	0.999997092124042	0.999991114757211	1	0.99999466220446	0.999994396631431	0.677460327126775	0.983217880691154	0.772278753747674	0.999979256330036	0.999979580922071	1	0.8219760325634	0.999996887020117	0.999996870414058	0.999997214652585	0.999983705348242	0.999993707582552	0.99999536103402	0.999996131590622	0.999986159406608	0.999979009973648	0.999996937931899	0.999997603114109	0.99999196620531	0.999998889200693	0.999984870241098	0.999980509039065	0.999990458849227	0.999999663940757	0.999998182364375	0.999990809655115	0.999977587757838	0.99999520409311	0.999969546163065	1	0.999991143785547	0.999983315020432	0.999997283703375	0.999998381018993	0.999987438516518	0.999986793597685	0.3124	14.99	9.228	NA	NA	12.1842	2.77775	0	25.19975	NA	0.0456666666666667	22.5073333333333	0.6536	26.7406666666667	2.16466666666667	NA	13.06375	5.975	14.451	0	0	0	8.106	0	yes	nothing	nothing	nothing	67	0	XP_024459710.1	RRP12-like protein [Populus trichocarpa] and 1 others
13529	49	CHH	0.999956490798133	0.999981271994449	0.666556144216267	0.999927971495487	0.854487142263537	0.999990611796339	0.341924228606459	0.202559686565673	1	0.372717421825504	0.974130158376727	0.999975118292688	0.999961162278114	0.999992395640441	0.99988754619489	0.999999968960266	0.881823027345694	0.999999997962454	0.813577116745129	0.999999776160784	0.999963694668354	0.99998551229728	0.742031505099652	0.999977632400175	0.655014884656719	0.999879604916308	0.843135557147414	0.999839262055661	0.338201534771737	0.189802198523165	1	0.348410966719199	0.970393730594252	0.999995541626212	0.999955149453784	0.999998960704614	1	0.999974644981928	0.861591364935112	0.999948185623694	0.78772434672778	0.999999547292182	0.999996148804588	0.999990225226671	0.72577157988785	0.891907818012542	0.999962625140676	0.990701685086484	1	0.638820641611546	0.547055675831945	0.999977998346167	0.752745520363209	0.999989234103762	0.99998991547877	0.999981698484999	0.999986162005794	0.999998511211837	0.999985714992993	0.999984080732201	0.999989910272055	0.999999637716467	0.999992070635473	1	0.99999086955575	0.999994024657002	0.708710648089633	0.946587128363528	0.857187003280369	0.971981128567064	0.82439747542798	0.782697623505005	0.99363271354081	0.999973369826568	0.547246067670137	0.766354296152024	0.709404427104797	0.686364436368893	0.814828387022153	0.999983643353466	0.66036409441772	0.999991784090225	0.65362550872139	0.705608213644385	0.711820830008361	0.999971275094646	0.872436475457381	0.999917581772613	0.416052322109941	0.24415166910262	1	0.393876982187745	0.975986362454501	0.999993800433397	0.999963713940627	0.999984600121045	1	0.999924898781037	0.883032859161043	0.999964250931356	0.810024030802944	0.999976762212688	0.999996629175037	0.999979185366576	0.765403244244831	1	0.685046958057449	0.469236493983342	0.910616144014221	0.67384620801	0.99999796732747	0.710511875998575	0.892880956100515	0.866300200479115	0.870892617810619	0.93859577099198	0.999910104571774	0.818417206581337	0.999986711577206	0.813376833716855	0.878417374470756	0.864044299201065	0.992779270995369	0.60920364184105	0.384006626630234	1	0.540054261673065	0.999984894466255	0.933437131914769	0.999862165409328	0.997050291731105	0.99425555848383	0.999998254747654	0.969920475227834	0.995990535080352	0.912755309873239	0.986811091955621	1	0.999976281852985	0.88658986789016	0.950101571935151	0.546139131327657	0.999919447378689	0.870767713817862	0.189482655675596	0.400752177528146	0.380809665454013	0.447931829414393	0.469087690555343	0.961514328873104	0.314712548543117	0.965086511451965	0.279235148846835	0.368667331391404	0.342192889479453	0.942123241219428	0.444786584241372	0.999992110990345	0.822736405117635	0.142396014712061	0.345213778089762	0.264602762644535	0.263307106109179	0.373467683575056	0.999996736261262	0.266839661778275	0.999997143516587	0.201440908429232	0.270093905068431	0.262915359628652	0.989289830616351	0.61450661552612	0.999993145984952	1	0.999971795908327	0.999994126277219	1	0.999947213727935	0.994484777702676	1	0.989782295366333	0.999964174771187	1	0.999980177848459	0.953486520507663	0.999987991300796	0.34693307974269	0.629162239128773	0.459152196346963	0.379147650711666	0.665903804893052	0.999993249513274	0.525116317696568	0.99999078973944	0.461198882258232	0.476539799912695	0.531329629836298	0.999981090579572	0.99999979641021	0.999978762891825	0.999997497710665	0.90748854410296	0.999990509863215	0.999981108373585	0.999998805568106	1	0.999999315159193	0.999990263878704	0.999996148770859	0.999994374410122	0.999999386777286	0.999993843568785	0.999975413654351	0.999967586802231	0.999974698071145	0.999992819765523	0.999999919323184	0.9999418635408	0.999998712164614	0.999997809353943	0.999977230465657	0.999992713643334	0.999962164797115	0.999968535478283	0.999987235203252	0.999998937387999	0.999988885286837	0.999984832822421	0.999991286060252	0.999997904194491	0.999998087679413	0.999953599412029	0.999995712229444	0.999996387583667	0.999996965581046	0.999997092124042	0.999991114757211	1	0.99999466220446	0.999994396631431	0.999904007119519	0.780365334874689	1	0.732199968319808	0.999979580922071	1	0.999923811285805	0.695041568039094	0.999996870414058	0.999997214652585	0.999983705348242	0.999993707582552	0.99999536103402	0.999996131590622	0.999986159406608	0.999979009973648	0.999996937931899	0.999997603114109	0.99999196620531	0.999998889200693	0.999984870241098	0.999980509039065	0.999990458849227	0.999999663940757	0.999998182364375	0.999990809655115	0.999977587757838	0.99999520409311	0.999969546163065	1	0.999991143785547	0.999983315020432	0.999997283703375	0.999998381018993	0.999987438516518	0.999986793597685	0.3124	0.3025	NA	NA	0.03525	5.678	12.963	10.7605	39.44225	NA	13.8743333333333	4.28133333333333	0.026	0.125666666666667	0	NA	0	8.176	0.0565	7.16266666666667	0	0	0.07175	9.25325	yes	nothing	nothing	nothing	67	0	XP_024459710.1	RRP12-like protein [Populus trichocarpa] and 1 others
13529	50	CHG	0.921253158734479	0.999981271994449	0.999996012125235	0.999927971495487	0.999940400504223	0.955566953995748	0.857680778731952	0.411022821163798	0.928802628821488	0.999994685320319	0.999998431523547	0.999975118292688	0.999961162278114	0.999992395640441	0.99988754619489	0.999999968960266	0.999999988654523	0.944362342991665	0.99996220465268	0.999999776160784	0.999963694668354	0.99998551229728	0.999949161111341	0.999977632400175	0.843525995957699	0.944405204587976	0.908415499341612	0.681330345020332	0.599799316203175	0.180454450382543	1	0.999996451393306	0.999991735277732	0.969508352843569	0.999955149453784	0.999998960704614	1	0.999974644981928	0.999974378497213	0.999948185623694	0.999987262128526	0.999999547292182	0.999996148804588	0.999990225226671	0.999943357609524	0.999993091445956	0.999962625140676	0.999960349649373	0.990258525277875	0.927021762575591	0.62562198927094	0.999977998346167	1	0.999989234103762	0.99998991547877	0.999981698484999	0.999986162005794	0.999998511211837	0.999985714992993	0.999984080732201	0.999989910272055	0.999999637716467	0.999992070635473	1	0.99999086955575	0.999994024657002	0.999979294762274	0.999972584737608	0.999964457486241	0.97546243347882	0.568324859909707	0.83663027336439	0.914159977011461	0.983828635766978	0.999954662557589	0.999952623980642	0.968288444925699	0.967127937373115	0.999968402777461	0.999983643353466	0.842793947048614	0.979803606784161	0.999952843495361	0.945133268787131	0.999986406313421	0.999971275094646	0.9999760075744	0.966450076081742	0.897887520147926	0.4503915398636	0.941077220543958	0.991716001096208	0.999987635125645	0.999993800433397	0.999963713940627	0.999984600121045	1	0.999924898781037	0.999991901076244	0.952310761322843	0.999993050861515	0.999976762212688	0.999996629175037	0.999979185366576	0.999994404383094	0.953733143079397	0.878065095885736	0.412199499943871	0.893740985282633	0.951336675035618	0.99604704782671	0.999987135602738	0.999897468211821	0.993995383769102	0.999994051731248	0.999987333563299	0.999910104571774	0.883588124876907	0.990509782118054	0.999960899981497	0.986177879881519	0.999889603008579	0.999993354412728	0.999984320835149	0.696548296048051	0.667553679449027	0.726172749279089	0.827850196071329	0.991159036325495	0.860623736059221	0.811458078843201	0.829684715955897	0.917520588388688	0.922075839390381	0.628975034313202	0.798037270392535	0.841533655201624	0.752353918047421	0.906590292876309	0.903090225972893	0.757636996416048	0.577680187772653	0.629424967848866	0.746689117182552	0.882819446595689	0.759528531597593	0.721472135714068	0.754328074223873	0.825552654237206	0.840351823889523	0.516848462882524	0.70421349468508	0.733976229363226	0.658416214744785	0.812194522414206	0.800879577246744	0.204337900052598	0.305233278540586	0.389339983672696	0.571329512230418	0.488543524620091	0.365173926655163	0.289531051635927	0.469509882419354	0.546082434283598	0.224604030333099	0.397843978465692	0.356843974318607	0.31579008315288	0.480549091003072	0.496830472567832	1	0.999993145984952	1	0.999971795908327	0.999994126277219	1	0.999947213727935	0.9999773948017	1	0.999995866764996	0.999964174771187	1	0.999980177848459	0.999989830569547	0.999987991300796	0.999990571697027	0.99998618300518	0.999990485442987	1	0.999974027032732	0.999993249513274	0.999996017130357	0.99999078973944	0.999996317499098	1	0.999998106050022	0.999981090579572	0.99999979641021	0.999978762891825	0.999997497710665	0.999867060919966	0.999990509863215	0.999981108373585	0.999998805568106	1	0.999999315159193	0.999990263878704	0.999996148770859	0.999994374410122	0.999999386777286	0.999993843568785	0.999975413654351	0.999967586802231	0.999974698071145	0.999992819765523	0.999999919323184	0.9999418635408	0.999998712164614	0.999997809353943	0.999977230465657	0.999992713643334	0.999962164797115	0.999968535478283	0.999987235203252	0.999998937387999	0.999988885286837	0.999984832822421	0.999991286060252	0.999997904194491	0.999998087679413	0.999953599412029	0.999995712229444	0.999996387583667	0.999996965581046	0.999997092124042	0.999991114757211	1	0.99999466220446	0.999994396631431	0.999904007119519	0.999980965904522	1	0.999979256330036	0.999979580922071	1	0.999923811285805	0.999996887020117	0.999996870414058	0.999997214652585	0.999983705348242	0.999993707582552	0.99999536103402	0.999996131590622	0.999986159406608	0.999979009973648	0.999996937931899	0.999997603114109	0.99999196620531	0.999998889200693	0.999984870241098	0.999980509039065	0.999990458849227	0.999999663940757	0.999998182364375	0.999990809655115	0.999977587757838	0.99999520409311	0.999969546163065	1	0.999991143785547	0.999983315020432	0.999997283703375	0.999998381018993	0.999987438516518	0.999986793597685	8.8572	0.08025	4.03533333333333	18.0395	9.305	8.875	18.833	25.16675	46.12475	0	0.0516666666666667	0.112333333333333	14.7872	1.66666666666667	0.109666666666667	0	3.37375	2.36966666666667	0	0.490333333333333	2.7946	0	4.3395	3.7585	yes	nothing	nothing	nothing	67	0	XP_024459710.1	RRP12-like protein [Populus trichocarpa] and 1 others
13529	52	CHG	0.405504505567932	0.580136691672324	0.436736388382872	0.486666807105119	0.999940400504223	0.495796431759121	0.740859476094561	0.947181016546612	0.746017909338688	0.511143668881515	0.801870557800033	0.334922761451155	0.583910166972718	0.64394697247852	0.48693387652709	0.60135365722933	0.875123125717712	0.491071467467521	0.99996220465268	0.400862911200881	0.518213024542765	0.72617264369536	0.454417921229232	0.999977632400175	1	0.999879604916308	0.444576678391991	0.999839262055661	0.889691894172756	0.214920587021697	1	0.999996451393306	0.999991735277732	0.999995541626212	0.999955149453784	0.999998960704614	1	0.999974644981928	0.999974378497213	0.999948185623694	0.89059640050628	0.999999547292182	0.999996148804588	0.999990225226671	0.999943357609524	0.999993091445956	0.999962625140676	0.649718172008407	1	0.955517000267932	0.404919214587331	0.999977998346167	1	0.999989234103762	0.99998991547877	0.999981698484999	0.999986162005794	0.999998511211837	0.999985714992993	0.999984080732201	0.999989910272055	0.999999637716467	0.999992070635473	1	0.99999086955575	0.999994024657002	0.999979294762274	0.498053633650775	0.999964457486241	0.888616776477576	0.256338794369024	0.999998081816644	0.999997923449719	0.999973369826568	0.999954662557589	0.999952623980642	0.999982499249933	0.999997366612758	0.999968402777461	0.999983643353466	0.999995487814491	0.885993373610326	0.999952843495361	0.999985251266509	0.999986406313421	0.999971275094646	0.54728065700804	0.999917581772613	0.931842603144112	0.279491910444301	1	0.99999318246211	0.999987635125645	0.999993800433397	0.999963713940627	0.999984600121045	1	0.999924898781037	0.999991901076244	0.999964250931356	0.921687495483827	0.999976762212688	0.999996629175037	0.999979185366576	0.999994404383094	0.566475145292709	0.815196908855485	0.859407796857599	0.75487744173364	0.541396313282219	0.83499386898429	0.362290375172065	0.615304149090422	0.684999369499714	0.536813166418819	0.642097130987225	0.879407801354833	0.513838809250524	0.999986711577206	0.437448822162355	0.562805171312591	0.756476955752168	0.493317769562555	0.96329487430293	0.290638349425792	1	0.999897235705174	0.999984894466255	0.999968773799744	0.999862165409328	0.999948531413442	1	0.999998254747654	0.999988757269722	0.999987472874852	0.889099560484496	0.999942370492236	1	0.999976281852985	0.999965789759461	0.498978787351981	0.983116792731088	0.882974715336885	0.999930613540863	0.787544747218713	0.904185894469758	0.980561796131228	0.914184885635606	0.960963013333531	0.99999683950779	0.869017732828244	0.999978301983196	0.862017423486138	0.896817123207886	0.999998646744617	0.868754523686674	0.55379638956155	0.339967973416265	0.640330656199005	0.20183082245476	0.420090071473754	0.458233913718844	0.267988212965818	0.422566046190575	0.72850965548982	0.337179210050362	0.957329994609666	0.241553876754389	0.33347737396484	0.555230855792543	0.315428544075709	1	0.999993145984952	1	0.999971795908327	0.999994126277219	1	0.999947213727935	0.9999773948017	1	0.999995866764996	0.999964174771187	1	0.999980177848459	0.999989830569547	0.999987991300796	0.999990571697027	0.99998618300518	0.999990485442987	1	0.999974027032732	0.999993249513274	0.999996017130357	0.99999078973944	0.999996317499098	1	0.999998106050022	0.999981090579572	0.99999979641021	0.999978762891825	0.999997497710665	0.999867060919966	0.999990509863215	0.999981108373585	0.999998805568106	1	0.999999315159193	0.999990263878704	0.999996148770859	0.999994374410122	0.999999386777286	0.999993843568785	0.999975413654351	0.999967586802231	0.999974698071145	0.999992819765523	0.999999919323184	0.9999418635408	0.999998712164614	0.999997809353943	0.999977230465657	0.999992713643334	0.999962164797115	0.999968535478283	0.999987235203252	0.999998937387999	0.999988885286837	0.999984832822421	0.999991286060252	0.999997904194491	0.999998087679413	0.999953599412029	0.999995712229444	0.999996387583667	0.999996965581046	0.999997092124042	0.999991114757211	1	0.99999466220446	0.999994396631431	0.999904007119519	0.999980965904522	1	0.837578089301699	0.999979580922071	1	0.999923811285805	0.999996887020117	0.999996870414058	0.999997214652585	0.999983705348242	0.999993707582552	0.99999536103402	0.999996131590622	0.999986159406608	0.999979009973648	0.999996937931899	0.999997603114109	0.99999196620531	0.999998889200693	0.999984870241098	0.999980509039065	0.999990458849227	0.999999663940757	0.999998182364375	0.999990809655115	0.999977587757838	0.99999520409311	0.999969546163065	1	0.999991143785547	0.999983315020432	0.999997283703375	0.999998381018993	0.999987438516518	0.999986793597685	20.3124	0.3025	0	NA	0.03525	24.2044	0.463	9.087	48.72525	NA	0.0456666666666667	3.97566666666667	0.026	0.202666666666667	1.01233333333333	NA	0	5.975	0.05625	15.427	0	0	4.847	0	yes	nothing	nothing	nothing	67	0	XP_024459710.1	RRP12-like protein [Populus trichocarpa] and 1 others
13529	55	CHH	0.714416676389655	0.714909617805618	0.260749796618121	0.294062193310395	0.575964489247756	0.659528977638563	0.277303934558041	0.953837982564512	1	0.313727458420108	0.559308223001265	0.160840248214523	0.813148164671498	0.307681439998731	0.374573650356131	0.386157768311946	0.774570957186803	0.284638418108659	0.358244398083465	0.211557076322767	0.308122106864567	0.262937885031904	0.258307437792134	0.999977632400175	0.773022191631837	0.836912919146338	1	0.197453295387967	0.822338686461236	0.99999963549555	0.962631699741583	0.858422961315315	0.999991735277732	0.730900044948801	0.999955149453784	0.848300028482225	0.859482400582883	0.938394920902953	0.999974378497213	0.828727755769108	0.888561844801684	0.80200043362331	0.844494704500687	0.841323767304896	0.831226389090862	0.999993091445956	0.999962625140676	0.999960349649373	0.220419656791868	0.999996423948573	0.999925217648301	0.988662675218563	1	0.999989234103762	0.99998991547877	0.999981698484999	0.999986162005794	0.999998511211837	0.999985714992993	0.999984080732201	0.999989910272055	0.999999637716467	0.999992070635473	1	0.99999086955575	0.999994024657002	0.999979294762274	0.807892782251384	0.0438677045068857	0.99991038158371	0.645342700602195	0.602497571137521	0.999997923449719	0.999973369826568	0.999954662557589	0.950123390256947	0.999982499249933	0.999997366612758	0.999968402777461	0.999983643353466	0.999995487814491	0.999991784090225	0.999952843495361	0.999985251266509	0.999986406313421	0.999971275094646	0.859763626535605	0.05165367194593	0.999965846431491	0.688425564029131	0.647661036509492	0.99999318246211	0.999987635125645	0.999993800433397	0.969663451428248	0.999984600121045	1	0.999924898781037	0.999991901076244	0.999964250931356	0.999993050861515	0.999976762212688	0.999996629175037	0.999979185366576	0.999994404383094	0.14159312661027	0.865944536808485	0.942794234535226	0.873470302236665	0.857927426821283	0.99999796732747	0.723946288904198	0.999897468211821	0.865440587354505	0.897785462997466	0.932716375783845	0.999910104571774	0.820469013339507	0.885783163688916	0.798235127809841	0.870852598511637	0.844856621354172	0.825291420350241	0.045389296738394	0.433409476358265	0.750684915231722	0.0544886325810023	0.131488751979619	0.0118421117893869	0.256368586080233	0.0459998172710775	0.0928329265018834	0.0610653049396438	0.25294376543997	0.040766116351145	0.0568157026914032	0.0185257445013615	0.0461235936408746	0.0315720373286167	0.0305414080718794	0.666661339541694	0.621794459387739	0.999919447378689	0.999930613540863	0.999975805099194	0.908584544036189	0.999996312200706	0.999966067902458	0.999996214953133	0.984554693562465	0.999973100000361	0.999978301983196	0.999986674020806	0.999966353236697	0.999998646744617	0.999986948027264	0.999955853007544	0.831565072379083	0.99997483498586	0.678139754089024	0.999983303741555	0.806071256248385	0.706515648256578	0.929196798863336	0.999996736261262	0.810060506966298	0.881299183139812	0.753306834566863	0.812384454022134	0.819906302072493	0.81452714893312	0.725099714990609	0.87873381372109	0.657038345004116	0.999971795908327	0.710611843589338	0.637897306261525	0.805300623544048	0.9999773948017	0.739785762468433	0.764951566611799	0.701279154194475	0.714271557370575	0.725761344697067	0.708410994209366	0.999987991300796	0.999990571697027	0.99998618300518	0.999990485442987	1	0.999974027032732	0.999993249513274	0.999996017130357	0.99999078973944	0.999996317499098	1	0.999998106050022	0.999981090579572	0.99999979641021	0.999978762891825	0.999997497710665	0.999867060919966	0.999990509863215	0.999981108373585	0.999998805568106	1	0.999999315159193	0.999990263878704	0.999996148770859	0.999994374410122	0.999999386777286	0.999993843568785	0.999975413654351	0.999967586802231	0.999974698071145	0.999992819765523	0.999999919323184	0.9999418635408	0.999998712164614	0.999997809353943	0.999977230465657	0.999992713643334	0.964592423344919	0.999968535478283	0.999987235203252	0.999998937387999	0.999988885286837	0.999984832822421	0.999991286060252	0.999997904194491	0.999998087679413	0.999953599412029	0.999995712229444	0.999996387583667	0.999996965581046	0.999997092124042	0.999991114757211	1	0.99999466220446	0.999994396631431	0.999904007119519	0.993116448691923	1	0.999979256330036	0.999979580922071	1	0.999923811285805	0.999996887020117	0.999996870414058	0.999997214652585	0.999983705348242	0.999993707582552	0.99999536103402	0.999996131590622	0.999986159406608	0.999979009973648	0.999996937931899	0.999997603114109	0.99999196620531	0.999998889200693	0.999984870241098	0.999980509039065	0.999990458849227	0.999999663940757	0.999998182364375	0.999990809655115	0.999977587757838	0.99999520409311	0.999969546163065	1	0.999991143785547	0.999983315020432	0.999997283703375	0.999998381018993	0.999987438516518	0.999986793597685	19.8438	11.02825	5.797	NA	0.03525	8.6704	30.12425	0.56225	31.1415	NA	0.0456666666666667	1.631	0.052	4.80166666666667	0	NA	0	5.975	0.05625	0	0	0	0.07175	0	yes	nothing	nothing	nothing	67	0	XP_024459710.1	RRP12-like protein [Populus trichocarpa] and 1 others
13529	56	CHH	0.999956490798133	0.705677366910698	0.755495880119857	0.718566149583422	0.466870687268997	0.503060618594941	0.462722287162834	0.999986525875657	0.50207206945901	0.711108375425105	0.999998431523547	0.505140840981706	0.999961162278114	0.999992395640441	0.7780346907411	0.757901800273314	0.860660662031994	0.485221578347882	0.728512613566729	0.643914069370775	0.626318640989074	0.736956291739121	0.798678935786436	0.899455504633538	0.593251559055929	0.920065630496872	0.703695646707034	0.734972251019626	0.700794314328771	0.99999963549555	0.715769120793225	0.916694589795937	0.999991735277732	0.76860776936108	0.999955149453784	0.999998960704614	0.93996900098902	0.957345839276264	0.999974378497213	0.719195068705963	0.923814859946061	0.876748545977333	0.831700650812474	0.946112614000167	0.994416072837579	0.280397903177793	0.999962625140676	0.999960349649373	1	0.999996423948573	0.824577373747681	0.999977998346167	1	0.999989234103762	0.99998991547877	0.999981698484999	0.999986162005794	0.999998511211837	0.999985714992993	0.999984080732201	0.999989910272055	0.999999637716467	0.999992070635473	1	0.99999086955575	0.999994024657002	0.287291620539901	0.131427676593503	0.151549695896478	0.143458817162762	0.824249828226388	0.147247705920369	0.269359045883486	0.692368954411149	0.11568376833276	0.948395070075128	0.852087927701235	0.373446072940244	0.288514098750716	0.408784988039823	0.128540911711549	0.287835515763505	0.186579116067905	0.214529919919341	0.28005917542131	0.323449647408812	0.9999760075744	0.999917581772613	0.984082778366533	0.756537621449758	1	0.99999318246211	0.999987635125645	0.999993800433397	0.845338433820435	0.93091427850746	1	0.999924898781037	0.999991901076244	0.999964250931356	0.999993050861515	0.999976762212688	0.999996629175037	0.999979185366576	0.999994404383094	1	0.999872601444417	0.523110926644442	0.999972420570454	0.999994591104827	0.926591323413161	0.999987135602738	0.639146119026636	0.749781406848193	0.987725564847287	0.999987333563299	0.999910104571774	0.999992691332336	0.999986711577206	0.999960899981497	0.999998360714071	0.999889603008579	0.999993354412728	0.999984320835149	0.555134210338602	1	0.999897235705174	0.931043455376129	0.999968773799744	0.624030393119846	0.755706626044748	1	0.999998254747654	0.999988757269722	0.999987472874852	1	0.999942370492236	1	0.999976281852985	0.999965789759461	0.506411632768721	1	0.999919447378689	0.893999998819004	0.999975805099194	0.568988868405277	0.706248216561004	0.977926625839461	0.999996214953133	0.99999683950779	0.999973100000361	0.999978301983196	0.999986674020806	0.999966353236697	0.999998646744617	0.999434981970538	0.563438526882097	0.859592768323004	0.99997483498586	0.66064317975608	0.999983303741555	0.99999428662826	0.783599290417058	0.920815506238708	0.999996736261262	0.633757302117941	0.885755371200582	0.795398386377185	0.76473507695406	0.903482843634307	0.973799423109571	1	0.96458632638239	1	0.702005837318522	0.797230437765101	1	0.999947213727935	0.9999773948017	1	0.999995866764996	0.999964174771187	1	0.999980177848459	0.999989830569547	0.999987991300796	0.999990571697027	0.99998618300518	0.999990485442987	1	0.999974027032732	0.999993249513274	0.999996017130357	0.99999078973944	0.999996317499098	1	0.999998106050022	0.999981090579572	0.99999979641021	0.999978762891825	0.999997497710665	0.999867060919966	0.999990509863215	0.999981108373585	0.999998805568106	1	0.999999315159193	0.999990263878704	0.999996148770859	0.999994374410122	0.999999386777286	0.999993843568785	0.999975413654351	0.999967586802231	0.999974698071145	0.999992819765523	0.999999919323184	0.9999418635408	0.999998712164614	0.999997809353943	0.999977230465657	0.999992713643334	0.801967015508913	0.999968535478283	0.999987235203252	0.999998937387999	0.999988885286837	0.999984832822421	0.999991286060252	0.999997904194491	0.999998087679413	0.910449700519887	0.999995712229444	0.999996387583667	0.999996965581046	0.999997092124042	0.999991114757211	1	0.99999466220446	0.999994396631431	0.999904007119519	0.999980965904522	1	0.999979256330036	0.999979580922071	1	0.999923811285805	0.999996887020117	0.999996870414058	0.999997214652585	0.999983705348242	0.999993707582552	0.99999536103402	0.999996131590622	0.999986159406608	0.999979009973648	0.999996937931899	0.999997603114109	0.99999196620531	0.999998889200693	0.999984870241098	0.999980509039065	0.999990458849227	0.999999663940757	0.999998182364375	0.999990809655115	0.999977587757838	0.99999520409311	0.999969546163065	1	0.999991143785547	0.999983315020432	0.999997283703375	0.999998381018993	0.999987438516518	0.999986793597685	10.063	7.201	0.15	24.004	1.121	0	0.176	0	11.9085	0	0.619	8.06466666666667	0.1536	17.862	13.2026666666667	0.0233333333333333	0.764	1.368	0	0.490333333333333	0.5056	0	0.898	1.3185	yes	nothing	nothing	nothing	67	0	XP_024459710.1	RRP12-like protein [Populus trichocarpa] and 1 others
13529	62	CHH	0.0992203778533338	0.999981271994449	0.647225946666263	0.699340604692959	0.5904664220875	0.686554327309233	0.999933170316441	0.770285542143239	0.637925819976449	0.76887257735757	0.793098097702859	0.642696759832494	0.778217466265664	0.876413436209022	0.0114001847145877	0.845167379943523	0.809760878642334	0.627787690843285	0.99996220465268	0.836009493871698	0.771883646622549	0.8128185413999	0.931321974994103	0.37615398533752	0.00504532381304867	0.0107197176775745	0.0035043655549245	0.00721924160458935	0.120206004473886	0.00816392329746897	0.00720741840675928	0.0137681369490789	0.0149112387330903	0.00193023846342725	0.0115301638572763	0.0247889497082597	0.443084220864426	0.0116097390589631	0.0145021332360212	0.00389151074257158	0.119746973042094	0.00700969639195326	0.012682418981399	0.0094597311048727	0.0224240543349489	0.680550662779771	0.722064385427939	0.644803343013956	0.692864607599847	0.999996423948573	0.86193032913736	0.634959466103766	0.893919057596142	0.999989234103762	0.905453874900547	0.999981698484999	0.999986162005794	0.0373931273257669	0.999985714992993	0.999984080732201	0.836820146773819	0.999999637716467	0.999992070635473	0.95338991202055	0.99999086955575	0.999994024657002	0.999979294762274	0.999972584737608	0.999964457486241	0.69936729845367	0.999996866979831	0.999998081816644	0.999997923449719	0.999973369826568	0.999954662557589	0.999952623980642	0.999982499249933	0.000791606986056861	0.999968402777461	0.999983643353466	0.999995487814491	0.945655194480553	0.999952843495361	0.999985251266509	0.999986406313421	0.999971275094646	0.9999760075744	0.999917581772613	0.743463900068421	0.999971945832348	1	0.99999318246211	0.999987635125645	0.999993800433397	0.999963713940627	0.999984600121045	0.00133632188639303	0.999924898781037	0.999991901076244	0.999964250931356	0.961677636556926	0.999976762212688	0.999996629175037	0.999979185366576	0.999994404383094	1	0.647050063048781	0.999978258352033	0.999972420570454	0.999994591104827	0.99999796732747	0.999987135602738	0.999897468211821	0.9999936777084	0.000563921813010808	0.999987333563299	0.999910104571774	0.999992691332336	0.883774889866866	0.999960899981497	0.999998360714071	0.999889603008579	0.999993354412728	0.765772058243231	0.999973321223022	1	0.999897235705174	0.999984894466255	0.999968773799744	0.999862165409328	0.999948531413442	0.00111290579436382	0.999998254747654	0.999988757269722	0.999987472874852	0.926041103566381	0.999942370492236	1	0.999976281852985	0.999965789759461	0.759200413183233	0.631484705058032	0.710181832206375	0.784468414534387	0.591065969600562	0.709089457438653	0.828175673009898	0.0142251108084005	0.818442609497001	0.779516798881085	0.57592489436058	0.999978301983196	0.788455128655827	0.725680787150451	0.780388255177962	0.860600518616666	0.999955853007544	0.999992110990345	0.99997483498586	0.999903545219701	0.999983303741555	0.99999428662826	0.00107692862637452	0.999924738481671	0.999996736261262	0.999988689331298	0.999997143516587	0.999993868921958	0.999998853521537	0.999984209597031	0.999973595009524	1	0.999993145984952	1	0.999971795908327	0.999994126277219	0.00104413858338212	0.999947213727935	0.9999773948017	1	0.999995866764996	0.999964174771187	1	0.999980177848459	0.999989830569547	0.999987991300796	0.999990571697027	0.99998618300518	0.999990485442987	0.00138353750955016	0.999974027032732	0.999993249513274	0.999996017130357	0.99999078973944	0.999996317499098	1	0.999998106050022	0.999981090579572	0.99999979641021	0.999978762891825	0.999997497710665	0.00132632910552981	0.999990509863215	0.999981108373585	0.999998805568106	1	0.999999315159193	0.999990263878704	0.999996148770859	0.999994374410122	0.999999386777286	0.999993843568785	0.000327955035793164	0.999967586802231	0.999974698071145	0.999992819765523	0.999999919323184	0.9999418635408	0.999998712164614	0.999997809353943	0.999977230465657	0.999992713643334	0.000949137923554861	0.999968535478283	0.999987235203252	0.999998937387999	0.999988885286837	0.999984832822421	0.999991286060252	0.999997904194491	0.999998087679413	0.00214708094444188	0.999995712229444	0.999996387583667	0.999996965581046	0.999997092124042	0.999991114757211	1	0.99999466220446	0.999994396631431	0.00110760985962032	0.00116138228870708	0.00049319185966813	0.00972991721220237	0.000862941355991663	0.00129177570918446	0.000975438012742989	0.00196139292573596	0.999996870414058	0.999997214652585	0.999983705348242	0.999993707582552	0.99999536103402	0.999996131590622	0.999986159406608	0.999979009973648	0.999996937931899	0.999997603114109	0.99999196620531	0.999998889200693	0.999984870241098	0.999980509039065	0.999990458849227	0.999999663940757	0.999998182364375	0.999990809655115	0.999977587757838	0.99999520409311	0.999969546163065	1	0.999991143785547	0.999983315020432	0.999997283703375	0.999998381018993	0.999987438516518	0.999986793597685	3.4178	19.23275	6.63	0.083	0	0	0.176	4	0.24375	0	0.0516666666666667	0	0.0606	0.0256666666666667	0.109666666666667	25.6516666666667	0.0695	0	0	1.58633333333333	0.3556	0	0.23375	0.54525	yes	nothing	nothing	nothing	67	0	XP_024459710.1	RRP12-like protein [Populus trichocarpa] and 1 others
13529	63	CHH	0.7723096311066	0.602131412414311	0.806883727318466	0.429701976371502	0.726170412970511	0.612037199116991	0.467470156284932	0.463812525913093	0.565729862202868	0.999994685320319	0.999998431523547	0.33690868956459	0.519074436220072	0.999992395640441	0.641400370640797	0.657630066784032	0.999999988654523	0.357483835174414	0.184263934205656	0.765967782199663	0.504393163623628	0.553231590421465	0.498638734441491	0.999977632400175	1	0.926257464081411	0.279692552400337	0.199694609678256	0.132577851377588	0.967245187795955	1	0.999996451393306	0.999991735277732	0.925121505763915	0.985373250172284	0.877060256223963	1	0.999974644981928	0.881874442190097	0.899357703187657	0.0239264102325461	0.999999547292182	0.992760713875481	0.999990225226671	0.999943357609524	0.996082341101405	0.999962625140676	0.20416840777746	0.126381457775001	0.0787764955443313	0.999925217648301	0.999977998346167	1	0.999989234103762	0.99998991547877	0.999981698484999	0.929314911380322	0.999998511211837	0.999985714992993	0.999984080732201	0.999989910272055	0.0180265422294172	0.999992070635473	1	0.99999086955575	0.999994024657002	0.895772960118883	0.33204879902993	0.244575799301254	0.170571353712971	0.915161973091511	0.988953319116125	0.999997923449719	0.999973369826568	0.856627093466514	0.938551124292756	0.915718607548624	0.984163571608259	0.999968402777461	0.928754582042299	0.832958724697875	0.0356446565429456	0.999952843495361	0.94512704208387	0.996404045506383	0.955842840656107	0.10848710997169	0.0727884767112713	0.0404493198679182	0.999971945832348	1	0.751425187465626	0.835942396057148	0.999993800433397	0.999963713940627	0.563153639611744	1	0.999924898781037	0.571723755367414	0.999964250931356	0.00630546972496747	0.997868437804661	0.999996629175037	0.999979185366576	0.999994404383094	1	0.944008259838345	0.108366144226953	0.167656361003267	0.629053341001271	0.716909698536942	0.0545889839713843	0.152306468470244	0.923108606607406	0.277584498362286	0.202369633285145	0.952584966891015	0.0740772886915954	0.599362073561702	0.245688596863449	0.13882616317233	0.14799457120566	0.127542234604695	0.999984320835149	0.0656698334721756	0.113992381250708	0.494054639943548	0.594533375451966	0.0262156087707739	0.0796932145976996	0.818937119880562	0.221375393441306	0.122663178517613	0.868604452328038	0.0387651637558163	0.692828159288596	0.150857269064664	0.0834005819457799	0.0870474328459386	0.0730154129975289	0.0369154248974761	0.0701223783754423	0.379551370463675	0.471041811069449	0.0128492890891837	0.0486171372446644	0.681510559096803	0.161202869504048	0.0734262882608966	0.739261944213579	0.0204533378444303	0.787745126478576	0.0912559127974465	0.0513754361583606	0.0508879333966846	0.0438592686463925	0.999955853007544	0.933438378399517	0.964943535586357	0.999903545219701	0.999983303741555	0.684539128506363	0.999988943837929	0.999924738481671	0.711173931379784	0.999988689331298	0.00555595775888015	0.999993868921958	0.999998853521537	0.999984209597031	0.999973595009524	0.990840250182782	0.957209538450384	1	0.999971795908327	0.7088701448398	1	0.999947213727935	0.707422231269092	1	0.010766084515945	0.999964174771187	1	0.999980177848459	0.999989830569547	0.999987991300796	0.999990571697027	0.99998618300518	0.999990485442987	0.875073477009558	0.999974027032732	0.999993249513274	0.999996017130357	0.176132400650077	0.999996317499098	1	0.999998106050022	0.999981090579572	0.99999979641021	0.999978762891825	0.999997497710665	0.885293251871486	0.999990509863215	0.999981108373585	0.974432559888604	0.273459353846933	0.999999315159193	0.999990263878704	0.999996148770859	0.999994374410122	0.999999386777286	0.711776502202878	0.999975413654351	0.999967586802231	0.890510426856784	0.999992819765523	0.0025290277423367	0.9999418635408	0.999998712164614	0.999997809353943	0.999977230465657	0.921904674347598	0.999962164797115	0.999968535478283	0.999987235203252	0.999998937387999	0.0147421784922364	0.999984832822421	0.999991286060252	0.999997904194491	0.999998087679413	0.658124144720789	0.999995712229444	0.999996387583667	0.674424551456738	0.491903300276753	0.999991114757211	0.778935318258376	0.964200729501171	0.903235793378515	0.999904007119519	0.646058880323615	1	0.0344225378666344	0.999979580922071	1	0.999923811285805	0.999996887020117	0.999996870414058	0.999997214652585	0.0185128202127658	0.999993707582552	0.99999536103402	0.999996131590622	0.999986159406608	0.807594855858999	0.727593209322495	0.999997603114109	0.861298062062301	0.999998889200693	0.999984870241098	0.00437038415684956	0.999990458849227	0.999999663940757	0.999998182364375	0.999990809655115	0.0301891451572921	0.00819443660767629	0.0135636604438338	0.0108631129207419	0.999991143785547	0.999983315020432	0.999997283703375	0.999998381018993	0.999987438516518	0.999986793597685	13.5812	3.352	0.173666666666667	3.93825	0	20.3434	24.89825	18.44575	0.24375	0.642666666666667	3.44033333333333	4.564	0.0606	0.0256666666666667	7.753	0	0.486	8.52766666666667	0	27.031	1.884	0	0.33075	0.06425	yes	nothing	nothing	nothing	67	0	XP_024459710.1	RRP12-like protein [Populus trichocarpa] and 1 others
13529	66	CHH	0.780884696831728	0.999981271994449	0.784564718528321	0.999927971495487	0.999940400504223	0.498901085442492	0.999933170316441	0.999986525875657	0.730783202495227	0.999994685320319	0.999998431523547	0.31391069262237	0.999961162278114	0.999992395640441	0.85922587684607	0.999999968960266	0.999999988654523	0.999999997962454	0.99996220465268	0.999999776160784	0.999963694668354	0.683378897568344	0.719633499028943	0.877446178422904	1	0.802908875349007	0.65255066488044	0.95836017243942	0.681044812490838	0.983393431896624	1	0.824321484308665	0.844104355723014	0.881068582109241	0.805859609280867	0.999998960704614	1	0.999974644981928	0.999974378497213	0.786258610021166	0.856671839640379	0.758008850223659	0.80433580841578	0.999990225226671	0.999943357609524	0.898281240919122	0.999962625140676	0.999960349649373	0.622710761205038	0.999996423948573	0.999925217648301	0.83446516984357	1	0.999989234103762	0.662842936974941	0.999981698484999	0.999986162005794	0.855717344195105	0.999985714992993	0.999984080732201	0.999989910272055	0.999999637716467	0.999992070635473	1	0.99999086955575	0.999994024657002	0.822274663350151	0.700633516384757	0.983033185698521	0.722332822715921	0.961792382902593	0.999998081816644	0.827131295409912	0.87620135601011	0.924759058932098	0.822923973236797	0.999982499249933	0.999997366612758	0.999968402777461	0.999983643353466	0.79142417545085	0.868015453339938	0.788972845140792	0.828284086832847	0.999986406313421	0.999971275094646	0.9999760075744	0.559395778843261	0.999965846431491	0.999971945832348	0.725542248207359	0.99999318246211	0.999987635125645	0.360255694665351	0.999963713940627	0.999984600121045	0.850061723758859	0.999924898781037	0.995076677942071	0.999964250931356	0.999993050861515	0.999976762212688	0.999996629175037	0.718383019420035	0.750233585303583	0.419379876882102	0.999872601444417	0.959923683622941	0.637431690512196	0.999994591104827	0.99999796732747	0.20760346085113	0.999897468211821	0.966677120676027	0.775124633855059	0.967208946630829	0.918928034791017	0.999992691332336	0.999986711577206	0.999960899981497	0.999998360714071	0.556843486379685	0.57821316041571	0.469136356803349	0.741774006378203	1	0.525537722077704	0.585143275825265	0.999968773799744	0.507029508725625	0.873227880300767	0.959783691268205	0.894643424517986	0.959429822309671	0.475215634682149	0.564430560410413	0.447915059696853	0.516307220812968	0.999976281852985	0.999965789759461	0.956507164509692	0.619654187960731	0.999919447378689	0.999930613540863	0.213168388484896	0.999914534669278	0.930302962091723	0.781123409336412	0.945563930085757	0.890171278308966	0.999973100000361	0.999978301983196	0.999986674020806	0.999966353236697	0.549321170783023	0.573661043826971	0.929052291638011	0.999992110990345	0.99997483498586	0.725539432705607	0.999983303741555	0.99999428662826	0.982222349982745	0.999924738481671	0.999996736261262	0.999988689331298	0.999997143516587	0.999993868921958	0.999998853521537	0.999984209597031	0.999973595009524	0.824877011287117	0.798800531639394	1	0.839992563719081	0.999994126277219	1	0.999947213727935	0.9999773948017	0.83446747417172	0.864740817463476	0.799518999380187	0.80980236793494	0.999980177848459	0.999989830569547	0.999987991300796	0.569709968180747	0.99998618300518	0.999990485442987	0.845497342727296	0.999974027032732	0.999993249513274	0.999996017130357	0.99999078973944	0.999996317499098	1	0.999998106050022	0.999981090579572	0.601403295554491	0.999978762891825	0.999997497710665	0.829600041483791	0.999990509863215	0.999981108373585	0.999998805568106	1	0.999999315159193	0.999990263878704	0.999996148770859	0.999994374410122	0.919276047811661	0.999993843568785	0.89323300442325	0.999967586802231	0.999974698071145	0.753882068076789	0.822519240605588	0.627667787627724	0.554100253685834	0.999997809353943	0.999977230465657	0.999992713643334	0.795812440181108	0.999968535478283	0.999987235203252	0.999998937387999	0.999988885286837	0.999984832822421	0.999991286060252	0.999997904194491	0.999998087679413	0.999953599412029	0.999995712229444	0.999996387583667	0.999996965581046	0.999997092124042	0.999991114757211	1	0.99999466220446	0.999994396631431	0.999904007119519	0.999980965904522	0.832841795642984	0.850820991190235	0.809435770571246	0.821773230912996	0.999923811285805	0.999996887020117	0.999996870414058	0.999997214652585	0.999983705348242	0.999993707582552	0.99999536103402	0.999996131590622	0.999986159406608	0.999979009973648	0.999996937931899	0.999997603114109	0.99999196620531	0.999998889200693	0.999984870241098	0.999980509039065	0.999990458849227	0.999999663940757	0.999998182364375	0.999990809655115	0.999977587757838	0.99999520409311	0.999969546163065	1	0.999991143785547	0.999983315020432	0.999997283703375	0.999998381018993	0.999987438516518	0.999986793597685	0.2088	8.97975	0	NA	0.03525	0.1078	7.367	0	25.21275	NA	0.0456666666666667	0	18.3122	0.0206666666666667	4.32566666666667	NA	1.89125	5.975	0.05625	0	0	0	14.36375	12.85725	yes	nothing	nothing	nothing	67	0	XP_024459710.1	RRP12-like protein [Populus trichocarpa] and 1 others
13529	68	CHH	0.772345071507516	0.999981271994449	0.749523927267713	0.783861768255141	0.666987318189119	0.999990611796339	0.675572371151154	0.85815829040789	0.311825131006412	0.999994685320319	0.999564093980702	0.708113783613163	0.999961162278114	0.765403212951174	0.811115962553474	0.999999968960266	0.999999988654523	0.999999997962454	0.88106043460092	0.999999776160784	0.992580880849507	0.99998551229728	0.807645519333211	0.949236141919984	1	0.999879604916308	1	0.615063132772257	1	0.396343195642127	0.103099755559855	0.605074357666222	0.999991735277732	0.999995541626212	0.999955149453784	0.294120669135932	1	0.897454043977507	0.698417139343043	0.857952708818897	0.999987262128526	0.589784820298337	0.494781352377139	0.818802706800921	0.999943357609524	0.936848886865545	0.946298754482177	0.880159191517995	1	0.868426708592475	0.999925217648301	0.443656885519336	1	0.999989234103762	0.99998991547877	0.999981698484999	0.999986162005794	0.885801341651807	0.999985714992993	0.999984080732201	0.999989910272055	0.999999637716467	0.999992070635473	1	0.99999086955575	0.999994024657002	0.999979294762274	0.999972584737608	0.634668876320729	0.99991038158371	0.422048313073285	0.111282512606871	0.604541393129942	0.999973369826568	0.999954662557589	0.999952623980642	0.331280779871442	0.999997366612758	0.890987831396883	0.719913136797077	0.825787974695279	0.999991784090225	0.611757323987623	0.530595499810355	0.819088916942599	0.999971275094646	0.9999760075744	0.660997112145783	0.999965846431491	0.436727938716078	0.116706349794404	0.6161314989007	0.999987635125645	0.999993800433397	0.999963713940627	0.336490045198075	1	0.894639058157029	0.723074195379737	0.854010946670316	0.999993050861515	0.622882052932016	0.535379452060625	0.828288415890861	0.999994404383094	0.552152689245165	0.999872601444417	0.323872682231577	0.0847472798455223	0.514147499216844	0.99999796732747	0.999987135602738	0.983844361748265	0.243063637087503	0.999994051731248	0.807496833872359	0.622682663650195	0.734774013443356	0.999986711577206	0.480036553037805	0.44070882950094	0.712607410002314	0.999993354412728	0.601857883771279	0.972403615595998	0.438415408284369	0.999897235705174	0.867627241847214	0.49698559944729	0.896520258102037	0.900036732176447	0.670917157539217	0.999998254747654	0.999988757269722	0.999987472874852	0.691599452236397	0.999942370492236	1	0.999976281852985	0.612963659274317	0.34812079255924	0.0910175776897329	0.500263167041199	0.999930613540863	0.999975805099194	0.953658481534808	0.264705528513377	0.999966067902458	0.781461124856472	0.610124739433017	0.691650721697846	0.999978301983196	0.480120202576978	0.430208332898036	0.69180203638172	0.999986948027264	0.722641378828001	0.999992110990345	0.791840634264494	0.390801518137062	0.897614341425666	0.99999428662826	0.44685486622308	0.999924738481671	0.999996736261262	0.999988689331298	0.623945436347686	0.999993868921958	0.999998853521537	0.999984209597031	0.540338478931933	0.620801441742355	0.221613758002589	0.0764721466770093	0.266234545855242	0.951721449887219	0.125697341955425	0.489774449351221	0.685543186396579	0.374683406071674	0.14531011901044	0.552872282123131	0.749378976211922	0.440302803271518	0.111211470184481	0.999987991300796	0.785161776639583	0.99998618300518	0.999990485442987	0.592373961797621	0.999974027032732	0.999993249513274	0.999996017130357	0.970973433749642	0.999996317499098	1	0.999998106050022	0.86911870301943	0.99999979641021	0.999978762891825	0.750045212721834	0.999867060919966	0.999990509863215	0.999981108373585	0.999998805568106	1	0.999999315159193	0.978452309009885	0.999996148770859	0.999994374410122	0.999999386777286	0.320602642341375	0.999975413654351	0.999967586802231	0.999974698071145	0.999992819765523	0.999999919323184	0.989701008035501	0.648776713194583	0.999997809353943	0.999977230465657	0.965936026841468	0.999962164797115	0.999968535478283	0.999987235203252	0.999998937387999	0.999988885286837	0.999984832822421	0.999991286060252	0.999997904194491	0.999998087679413	0.323855405912883	0.999995712229444	0.999996387583667	0.999996965581046	0.5679971728816	0.999991114757211	1	0.99999466220446	0.460559703323222	0.823060531760586	0.638435381714819	0.85165607475021	0.999979256330036	0.614466353083874	0.495701799493157	0.787669540368437	0.999996887020117	0.999996870414058	0.999997214652585	0.999983705348242	0.999993707582552	0.99999536103402	0.999996131590622	0.999986159406608	0.999979009973648	0.999996937931899	0.999997603114109	0.99999196620531	0.999998889200693	0.999984870241098	0.999980509039065	0.999990458849227	0.999999663940757	0.999998182364375	0.999990809655115	0.999977587757838	0.887056849231799	0.999969546163065	1	0.999991143785547	0.999983315020432	0.999997283703375	0.999998381018993	0.771656387063881	0.999986793597685	6.8404	0.3025	6.56566666666667	NA	0	0.1078	8.394	0	32.6185	NA	13.8136666666667	1.22333333333333	0.052	3.23033333333333	19.732	NA	6.7115	8.65766666666667	4.714	0	12.2002	19.112	11.5125	0	yes	nothing	nothing	nothing	67	0	XP_024459710.1	RRP12-like protein [Populus trichocarpa] and 1 others
13529	69	CHH	0.508215611875428	0.999981271994449	0.999996012125235	0.999927971495487	0.999940400504223	0.403086746312672	0.999933170316441	0.999986525875657	1	0.999994685320319	0.999998431523547	0.999975118292688	0.977053070918714	0.838910627683048	0.99988754619489	0.999999968960266	0.711818685338291	0.999999997962454	0.99996220465268	0.999999776160784	0.254762612146099	0.841840187788133	0.999949161111341	0.67548707123085	0.625800722222042	0.549543401633313	0.418798335444061	0.999839262055661	0.463853432649625	0.784819128289202	0.726175978546836	0.606990461889698	0.62679182672488	0.389223561370249	0.999955149453784	0.999998960704614	0.600579259282726	0.700576411280295	0.999974378497213	0.544798628858675	0.703176876871789	0.502319577565445	0.949511602011043	0.999990225226671	0.550247199847511	0.999993091445956	0.999962625140676	0.999960349649373	0.558227311083766	0.999996423948573	0.999925217648301	0.999977998346167	1	0.999989234103762	0.99998991547877	0.999981698484999	0.999986162005794	0.999998511211837	0.999985714992993	0.999984080732201	0.999989910272055	0.999999637716467	0.999992070635473	0.488549007450645	0.99999086955575	0.999994024657002	0.999979294762274	0.999972584737608	0.530768925062517	0.99991038158371	0.999996866979831	0.999998081816644	0.999997923449719	0.999973369826568	0.999954662557589	0.999952623980642	0.907171830483843	0.999997366612758	0.999968402777461	0.81153033725224	0.999995487814491	0.999991784090225	0.999952843495361	0.355701376582548	0.927343220643391	0.999971275094646	0.9999760075744	0.460269798758789	0.999965846431491	0.999971945832348	1	0.99999318246211	0.999987635125645	0.999993800433397	0.958690801918265	0.838689424030076	1	0.999924898781037	0.720314835153109	0.999964250931356	0.999993050861515	0.999976762212688	0.282298129118254	0.85395535243405	0.999994404383094	0.35244352804457	0.999872601444417	0.977445292382425	0.999972420570454	0.999994591104827	0.99999796732747	0.999987135602738	0.883054434059471	0.754494374824367	0.999994051731248	0.999987333563299	0.628293602350292	0.999992691332336	0.999986711577206	0.999960899981497	0.201080560113517	0.752329283348844	0.999993354412728	0.405686157008145	0.656731557976561	0.616586077983885	0.465515463357714	0.521557092377434	0.280240547929997	0.874101374275754	0.999948531413442	0.508627090710478	0.560830185934161	0.999988757269722	0.405042612489557	0.551356004301169	0.376458105589417	1	0.930792779805518	0.41442526178028	0.96999308254849	1	0.999919447378689	0.999930613540863	0.999975805099194	0.838163954426998	0.734125867517023	0.999966067902458	0.999996214953133	0.614552813785995	0.999973100000361	0.999978301983196	0.999986674020806	0.213733396322799	0.731530387848724	0.999986948027264	0.999955853007544	0.999992110990345	0.99997483498586	0.999903545219701	0.999983303741555	0.99999428662826	0.999988943837929	0.999924738481671	0.999996736261262	0.999988689331298	0.999997143516587	0.999993868921958	0.568149638253316	0.999984209597031	0.999973595009524	1	0.999993145984952	1	0.999971795908327	0.999994126277219	1	0.999947213727935	0.906931245151508	1	0.999995866764996	0.999964174771187	0.52714950866748	0.999980177848459	0.999989830569547	0.999987991300796	0.999990571697027	0.99998618300518	0.999990485442987	1	0.999974027032732	0.980323687336835	0.999996017130357	0.99999078973944	0.999996317499098	0.386162149572943	0.999998106050022	0.999981090579572	0.99999979641021	0.999978762891825	0.999997497710665	0.999867060919966	0.999990509863215	0.999981108373585	0.999998805568106	1	0.999999315159193	0.423110097274082	0.999996148770859	0.999994374410122	0.999999386777286	0.999993843568785	0.999975413654351	0.999967586802231	0.999974698071145	0.999992819765523	0.999999919323184	0.9999418635408	0.238459469340464	0.999997809353943	0.999977230465657	0.999992713643334	0.936069986934482	0.999968535478283	0.999987235203252	0.999998937387999	0.999988885286837	0.999984832822421	0.999991286060252	0.999997904194491	0.999998087679413	0.79662924089248	0.999995712229444	0.999996387583667	0.999996965581046	0.999997092124042	0.999991114757211	1	0.99999466220446	0.999994396631431	0.999904007119519	0.653218648610516	1	0.999979256330036	0.999979580922071	0.29681838829016	0.829627520808458	0.999996887020117	0.999996870414058	0.999997214652585	0.999983705348242	0.999993707582552	0.560509271331995	0.999996131590622	0.999986159406608	0.999979009973648	0.999996937931899	0.999997603114109	0.99999196620531	0.999998889200693	0.999984870241098	0.999980509039065	0.999990458849227	0.408580121543137	0.999998182364375	0.999990809655115	0.999977587757838	0.57504384425283	0.999969546163065	1	0.338088020727997	0.999983315020432	0.999997283703375	0.999998381018993	0.388871813618102	0.999986793597685	0.1562	10.615	0	NA	0	0.108	8.394	0	25.19975	NA	0.0456666666666667	0	0.026	4.465	7.086	NA	0	7.358	0.05625	0.0716666666666667	0	19.112	6.8515	0	yes	nothing	nothing	nothing	67	0	XP_024459710.1	RRP12-like protein [Populus trichocarpa] and 1 others
13529	71	CHH	0.320064589030067	0.473445429001943	0.999996012125235	0.394081446033934	0.296464218031772	0.875710474839214	0.999933170316441	0.439050949262673	0.385191104344487	0.492882978099897	0.500103464742722	0.298279046338135	0.4549062711113	0.574148177425983	0.827713043496511	0.945371940435014	0.976550976967769	0.316883098762526	0.617455799295574	0.9090877660593	0.465097677887378	0.505147738296671	0.60513551690097	0.999977632400175	0.237558497994254	0.999879604916308	1	0.70199244280745	0.303752438150873	0.99999963549555	1	0.999996451393306	0.999991735277732	0.999995541626212	0.999955149453784	0.999998960704614	0.925565645300544	0.912694286145943	0.941083756021334	0.999948185623694	0.999987262128526	0.809617879324148	0.999996148804588	0.999990225226671	0.999943357609524	0.379344891974453	0.999962625140676	0.999960349649373	0.816251822200571	0.438922123531328	0.999925217648301	0.999977998346167	1	0.999989234103762	0.99998991547877	0.999981698484999	0.999986162005794	0.945565977197375	0.999985714992993	0.999984080732201	0.999989910272055	0.999999637716467	0.999992070635473	1	0.99999086955575	0.999994024657002	0.318916748279089	0.233859267100803	0.781908709193543	0.99991038158371	0.338989410658036	0.29266001634326	0.378693105526413	0.404395081039192	0.206630762081114	0.349163696334516	0.4626181075269	0.729170566388931	0.867021301800206	0.90211310433936	0.228820332187745	0.503996859589621	0.792507466070348	0.353789338935846	0.406524984451709	0.48708515589877	0.9999760075744	0.780206783151163	0.393542235862292	0.999971945832348	1	0.99999318246211	0.999987635125645	0.999993800433397	0.999963713940627	0.999984600121045	0.946014549268219	0.935944002738293	0.964343887136634	0.999964250931356	0.999993050861515	0.858052287779099	0.999996629175037	0.999979185366576	0.999994404383094	0.689035379886087	0.291864289420709	0.999978258352033	0.999972420570454	0.999994591104827	0.99999796732747	0.999987135602738	0.999897468211821	0.9999936777084	0.90478393363604	0.862631872549604	0.89187606786676	0.999992691332336	0.999986711577206	0.744723824898203	0.999998360714071	0.999889603008579	0.999993354412728	0.862598107028472	0.80568670756733	0.734062206868623	0.802691027479748	0.82621507458818	0.665840261979471	0.762276669581107	0.877110177702249	1	0.999998254747654	0.999988757269722	0.643011658876132	0.889561795823093	0.999942370492236	0.77727815758069	0.854041065122012	0.916556044401606	0.394569038896559	0.342431344746365	0.415752000422175	0.452614937592734	0.23510814779722	0.375323961767923	0.514540931263144	0.777018583782828	0.855069089615996	0.875985609023053	0.258080491776042	0.514787599164639	0.785193621645554	0.395659820513748	0.440835546242791	0.518207744992481	0.999955853007544	0.999992110990345	0.99997483498586	0.999903545219701	0.999983303741555	0.99999428662826	0.980905556775155	0.999924738481671	0.999996736261262	0.999988689331298	0.999997143516587	0.999993868921958	0.999998853521537	0.999984209597031	0.999973595009524	1	0.999993145984952	1	0.999971795908327	0.999994126277219	0.962062901181873	0.974497094337386	0.9999773948017	1	0.999995866764996	0.928552648022491	1	0.999980177848459	0.999989830569547	0.999987991300796	0.999990571697027	0.99998618300518	0.999990485442987	1	0.999974027032732	0.999993249513274	0.999996017130357	0.99999078973944	0.999996317499098	1	0.999998106050022	0.999981090579572	0.99999979641021	0.999978762891825	0.999997497710665	0.961592713528311	0.999990509863215	0.999981108373585	0.999998805568106	1	0.999999315159193	0.999990263878704	0.999996148770859	0.999994374410122	0.999999386777286	0.999993843568785	0.948073785233378	0.999967586802231	0.999974698071145	0.999992819765523	0.999999919323184	0.9999418635408	0.999998712164614	0.999997809353943	0.999977230465657	0.999992713643334	0.943163180209456	0.999968535478283	0.999987235203252	0.999998937387999	0.999988885286837	0.999984832822421	0.999991286060252	0.999997904194491	0.999998087679413	0.999953599412029	0.999995712229444	0.999996387583667	0.999996965581046	0.999997092124042	0.999991114757211	1	0.99999466220446	0.999994396631431	0.999904007119519	0.999980965904522	0.941216804412617	0.999979256330036	0.999979580922071	0.98721211269019	0.999923811285805	0.999996887020117	0.999996870414058	0.999997214652585	0.999983705348242	0.999993707582552	0.99999536103402	0.999996131590622	0.999986159406608	0.999979009973648	0.999996937931899	0.999997603114109	0.99999196620531	0.999998889200693	0.999984870241098	0.999980509039065	0.999990458849227	0.999999663940757	0.999998182364375	0.999990809655115	0.999977587757838	0.99999520409311	0.999969546163065	1	0.999991143785547	0.999983315020432	0.999997283703375	0.999998381018993	0.999987438516518	0.999986793597685	13.1556	0.042	0	7.649	0	0	4.00125	10.33325	0.24375	0.046	0.0866666666666667	0	0.0606	0.0126666666666667	0.109666666666667	16.6666666666667	3.02775	3.17466666666667	0	0.490333333333333	2.9678	0	0.352	0.545	yes	nothing	nothing	nothing	67	0	XP_024459710.1	RRP12-like protein [Populus trichocarpa] and 1 others
13529	72	CHH	0.0158919030999354	0.999981271994449	0.850589024782639	0.896617514446639	0.999940400504223	0.739076380481861	0.885736878843585	0.999986525875657	0.868285820295897	0.838130629629547	0.999998431523547	0.993666355490749	0.992075035276528	0.99905185348983	0.0919964340850097	0.999999968960266	0.838398900146293	0.87403080255338	0.973421365677389	0.999999776160784	0.999963694668354	0.99998551229728	0.999949161111341	0.0501201568212692	0.00159924604628659	0.00323382795810371	0.00549588938398795	0.177145356459416	0.00330474682118891	0.0197668259743444	0.00280774998165304	0.281878195576256	0.0370428268069332	0.00148153747582171	0.00673722520786472	0.00800115876261995	1	0.0267990731904947	0.426601775502662	0.00138973306968353	0.218532250928654	0.00443476023240128	0.0695841871030727	0.0242992146646866	0.0114770632970317	0.999284695005878	0.999962625140676	0.999960349649373	0.887749393844589	0.999287947597237	0.999925217648301	0.999977998346167	1	0.999989234103762	0.99998991547877	0.999981698484999	0.999986162005794	0.125376549609142	0.999985714992993	0.999984080732201	0.999989910272055	0.999999637716467	0.999992070635473	1	0.99999086955575	0.999994024657002	0.999979294762274	0.980788978961482	0.388723558156647	0.99991038158371	0.895673493035462	0.999998081816644	0.448323373794826	0.999973369826568	0.999954662557589	0.999952623980642	0.999982499249933	0.0262137375805363	0.983509035010552	0.47385324004455	0.999995487814491	0.633928014643146	0.999952843495361	0.902234546947167	0.95279613409945	0.999971275094646	0.9999760075744	0.448598590512213	0.999965846431491	0.929449159535086	1	0.486899351110099	0.999987635125645	0.999993800433397	0.999963713940627	0.999984600121045	0.0345104067961437	0.992614205106422	0.521017130604196	0.999964250931356	0.670052560488545	0.999976762212688	0.933781366428299	0.969221778559524	0.999994404383094	0.587328888250694	0.999872601444417	0.999978258352033	0.968529966500921	0.634003318074389	0.99999796732747	0.999987135602738	0.999897468211821	0.9999936777084	0.0528390759842224	0.999987333563299	0.665463273889556	0.97433158020373	0.791835230016103	0.999960899981497	0.999998360714071	0.999889603008579	0.999993354412728	0.489978478204734	0.776270565230427	0.372243874843738	0.999897235705174	0.826828354300568	0.424456299929425	0.52314659398699	0.547439919197054	0.355511475927843	0.855444049720039	0.999988757269722	0.328683902228808	1	0.610691133126811	0.932050672769128	0.823263523034467	0.665743087098263	0.923948872868226	1	0.481717506868239	0.999930613540863	0.999975805099194	0.999914534669278	0.999996312200706	0.0390807597530953	0.969606910359775	0.522462956948466	0.999973100000361	0.63828429465929	0.999986674020806	0.887881353116361	0.932653379109609	0.999986948027264	0.937434319572899	0.97515942071324	0.99997483498586	0.999903545219701	0.999983303741555	0.99999428662826	0.0976595068770587	0.999924738481671	0.985099150205283	0.999988689331298	0.999997143516587	0.999993868921958	0.999998853521537	0.999984209597031	0.999973595009524	0.461550526675488	0.999993145984952	1	0.999971795908327	0.999994126277219	0.0296719476815915	0.999947213727935	0.449560624540205	1	0.65367033154759	0.999964174771187	0.980018316091237	0.999980177848459	0.999989830569547	0.999987991300796	0.830053265896716	0.89392986921645	0.773122702023321	0.39063265152806	0.999974027032732	0.999993249513274	0.61731443591174	0.99999078973944	0.999996317499098	1	0.999998106050022	0.999981090579572	0.99999979641021	0.999978762891825	0.999997497710665	0.105611803951075	0.999990509863215	0.999981108373585	0.999998805568106	1	0.999999315159193	0.999990263878704	0.999996148770859	0.999994374410122	0.999999386777286	0.999993843568785	0.0249448699162221	0.999967586802231	0.999974698071145	0.999992819765523	0.999999919323184	0.9999418635408	0.999998712164614	0.999997809353943	0.999977230465657	0.999992713643334	0.0362324174150374	0.999968535478283	0.999987235203252	0.999998937387999	0.999988885286837	0.999984832822421	0.999991286060252	0.999997904194491	0.999998087679413	0.0428834476303226	0.999995712229444	0.915629421205561	0.999996965581046	0.999997092124042	0.999991114757211	1	0.99999466220446	0.999994396631431	0.0990289671326198	0.492684263653947	0.018455859785496	0.316429454240442	0.0436799161556046	0.157727294356444	0.0964867133272142	0.0597756495728429	0.999996870414058	0.999997214652585	0.999983705348242	0.999993707582552	0.99999536103402	0.999996131590622	0.999986159406608	0.746806104721218	0.999996937931899	0.999997603114109	0.99999196620531	0.999998889200693	0.999984870241098	0.999980509039065	0.999990458849227	0.999999663940757	0.999998182364375	0.999990809655115	0.999977587757838	0.99999520409311	0.999969546163065	1	0.999991143785547	0.999983315020432	0.999997283703375	0.999998381018993	0.999987438516518	0.999986793597685	3.4322	34.6675	4.18533333333333	0.0825	0	1.3686	18.2625	0.32775	3.57725	0	15.5166666666667	2.73233333333333	0.4874	0.114333333333333	0.109666666666667	27.0556666666667	4.06575	13.0153333333333	0	8.47333333333333	1.227	5.662	5.49075	1.3185	yes	nothing	nothing	nothing	67	0	XP_024459710.1	RRP12-like protein [Populus trichocarpa] and 1 others
13529	75	CHH	0.00985262311302573	0.978349347043606	0.999996012125235	0.999927971495487	0.933465591602067	0.734071407906818	0.69983438942983	0.645103122665417	1	0.999994685320319	0.999998431523547	0.999975118292688	0.999961162278114	0.999992395640441	0.99988754619489	0.915328484795696	0.905528427662572	0.999999997962454	0.99996220465268	0.994063957572117	0.999963694668354	0.99998551229728	0.999949161111341	0.180709196279017	0.0481030523833548	0.0445446088566507	0.03281916356192	0.170725517534776	0.14763146171054	0.312993701059928	0.134405034653989	0.0234358691024313	0.0241383294474563	0.0149792630898974	0.0637144372613522	0.0194821327661405	0.0432286373726832	0.199935138211533	0.274996989813689	0.0189554164426296	0.025765553159989	0.0457615580136418	0.0190176289217165	0.0103970015575503	0.010642636373089	0.999993091445956	0.999962625140676	0.999960349649373	1	0.999996423948573	0.999925217648301	0.999977998346167	1	0.999989234103762	0.99998991547877	0.999981698484999	0.999986162005794	0.92917517010991	0.999985714992993	0.999984080732201	0.999989910272055	0.999999637716467	0.999992070635473	1	0.99999086955575	0.999994024657002	0.999979294762274	0.999972584737608	0.901255329555363	0.892032816064388	0.820580919493444	0.999998081816644	0.999997923449719	0.999973369826568	0.999954662557589	0.999952623980642	0.999982499249933	0.999997366612758	0.999968402777461	0.999983643353466	0.999995487814491	0.999991784090225	0.999952843495361	0.999985251266509	0.999986406313421	0.999971275094646	0.9999760075744	0.942629134226518	0.928390584222865	0.854621240489823	1	0.99999318246211	0.999987635125645	0.999993800433397	0.999963713940627	0.999984600121045	0.998328168522286	0.999924898781037	0.999991901076244	0.999964250931356	0.999993050861515	0.999976762212688	0.999996629175037	0.999979185366576	0.999994404383094	0.960339242293863	0.940869646356356	0.848976490394798	0.94954941594425	0.965236828825036	0.980658205789478	0.999987135602738	0.999897468211821	0.967435662658547	0.95151031917104	0.999987333563299	0.999910104571774	0.948191133371306	0.97666446264841	0.999960899981497	0.982227735137645	0.954110206094747	0.950083635088958	0.999984320835149	0.999973321223022	0.821267785828005	0.765989329137676	0.824775293219159	0.86837346566236	0.946124339581543	0.789403167656004	0.776894476767492	0.999998254747654	0.999988757269722	0.736266953043972	0.797726402208583	0.999942370492236	0.769787664471337	0.76692874774759	0.744777250803821	0.999971161350269	0.790708479367853	0.725869513805556	0.798409142014893	0.813834320992159	0.904192961779304	0.753016034617536	0.76964243997673	0.999996214953133	0.99999683950779	0.681959960044001	0.759680917652361	0.981931263648284	0.734047570338344	0.726796146019978	0.701703111517604	0.820723232327297	0.839060130378492	0.846246160741371	0.939135943264103	0.999983303741555	0.816739157133677	0.659604159389673	0.999924738481671	0.999996736261262	0.819774564898764	0.888769243273209	0.999993868921958	0.822988593052303	0.825882193464548	0.823094564057236	1	0.999993145984952	1	0.999971795908327	0.999994126277219	1	0.999947213727935	0.9999773948017	1	0.999995866764996	0.999964174771187	1	0.999980177848459	0.999989830569547	0.999987991300796	0.999990571697027	0.99998618300518	0.999990485442987	1	0.999974027032732	0.999993249513274	0.999996017130357	0.99999078973944	0.999996317499098	1	0.999998106050022	0.999981090579572	0.99999979641021	0.999978762891825	0.999997497710665	0.999867060919966	0.999990509863215	0.999981108373585	0.999998805568106	1	0.999999315159193	0.999990263878704	0.999996148770859	0.999994374410122	0.999999386777286	0.999993843568785	0.999975413654351	0.999967586802231	0.999974698071145	0.999992819765523	0.999999919323184	0.9999418635408	0.999998712164614	0.999997809353943	0.999977230465657	0.999992713643334	0.999962164797115	0.999968535478283	0.999987235203252	0.999998937387999	0.999988885286837	0.999984832822421	0.999991286060252	0.999997904194491	0.999998087679413	0.999953599412029	0.999995712229444	0.999996387583667	0.999996965581046	0.999997092124042	0.999991114757211	1	0.99999466220446	0.999994396631431	0.854389020683177	0.827945177871393	1	0.999979256330036	0.974375002662178	1	0.999923811285805	0.999996887020117	0.999996870414058	0.999997214652585	0.999983705348242	0.999993707582552	0.99999536103402	0.999996131590622	0.999986159406608	0.999979009973648	0.999996937931899	0.999997603114109	0.99999196620531	0.999998889200693	0.999984870241098	0.999980509039065	0.999990458849227	0.999999663940757	0.999998182364375	0.999990809655115	0.999977587757838	0.99999520409311	0.999969546163065	1	0.999991143785547	0.999983315020432	0.999997283703375	0.999998381018993	0.999987438516518	0.999986793597685	0.1562	39.99	4.8	NA	2.12475	4.8388	7.23925	13.07875	31.55025	NA	0.0456666666666667	0	2.8962	2.68566666666667	0	NA	4.57775	7.78066666666667	0.0565	0	5.4998	0	0.07175	0	yes	nothing	nothing	nothing	67	0	XP_024459710.1	RRP12-like protein [Populus trichocarpa] and 1 others
13529	76	CHH	0.240062159572006	0.457085974387018	0.999996012125235	0.857232496377229	0.966029845281426	0.62117731346965	0.332479062494944	0.932236889303231	0.271775220790117	0.354477899703706	0.69015594383266	0.220471858553111	0.694731097994982	0.585655211038888	0.515392363311958	0.353922185866117	0.421056633180154	0.246736756066096	0.475362782775323	0.509172374764418	0.999963694668354	0.553060846399968	0.423203791478482	0.999977632400175	0.323383716888834	0.697516935347954	0.443051012980521	0.850115666769373	1	0.629555558018285	1	0.999996451393306	0.999991735277732	0.999995541626212	0.999955149453784	0.999998960704614	1	0.999974644981928	0.999974378497213	0.999948185623694	0.999987262128526	0.999999547292182	0.67796550622144	0.999990225226671	0.999943357609524	0.563979677856579	0.884050900630517	0.701112389580399	0.976275974660469	0.999996423948573	0.931037112277109	0.999977998346167	1	0.999989234103762	0.99998991547877	0.999981698484999	0.999986162005794	0.999998511211837	0.999985714992993	0.999984080732201	0.999989910272055	0.999999637716467	0.999992070635473	1	0.99999086955575	0.999994024657002	0.933639434967364	0.999972584737608	0.736779771493371	0.455084235875165	0.972298960937634	0.34640739674608	0.436431254886708	0.783586818392511	0.29954633712429	0.774973462371448	0.68570243016912	0.596315182440626	0.457068154348059	0.516225220124782	0.324190533944801	0.568816353248743	0.62033366970607	0.999985251266509	0.671046929260162	0.521405761874874	0.9999760075744	0.999917581772613	0.792788782044989	0.999971945832348	0.691742156999012	0.769752715443431	0.999987635125645	0.686279474798328	0.999963713940627	0.966059061122256	0.887243005832449	0.825697725816713	0.850124101954027	0.681541697578018	0.886795087462883	0.96333090966987	0.999996629175037	0.976970638648098	0.886222248798182	0.86237407406593	0.574908439120757	0.999978258352033	0.46974515672199	0.563006915152603	0.878149853132557	0.415178902420833	0.858865866201246	0.795319921341002	0.719364500423545	0.597913612691851	0.65044315711076	0.442699415406732	0.679200031266476	0.738671309508109	0.999998360714071	0.779111740328783	0.643262773668593	0.949088996508274	0.963527119975626	0.838707119416034	0.893695482411993	0.999984894466255	0.831234434075079	0.999862165409328	0.999948531413442	0.99425555848383	0.940048461985988	0.94212804624629	0.808593599479032	0.97418212333385	0.999942370492236	1	0.999976281852985	0.984242536024608	0.705675846558762	1	0.999919447378689	0.999930613540863	0.999975805099194	0.999914534669278	0.999996312200706	0.999966067902458	0.999996214953133	0.99999683950779	0.999973100000361	0.999978301983196	0.999986674020806	0.7257351552	0.999998646744617	0.999986948027264	0.663640071447614	0.857659345467438	0.99997483498586	0.745652900552975	0.999983303741555	0.99999428662826	0.839065472485707	0.891696214132973	0.918675315426609	0.748563289166796	0.974519914257572	0.999993868921958	0.999998853521537	0.999984209597031	0.978516159547906	1	0.999993145984952	1	0.999971795908327	0.999994126277219	1	0.999947213727935	0.9999773948017	1	0.999995866764996	0.999964174771187	0.733316097693084	0.999980177848459	0.999989830569547	0.999987991300796	0.999990571697027	0.99998618300518	0.999990485442987	1	0.999974027032732	0.999993249513274	0.999996017130357	0.99999078973944	0.999996317499098	0.983647582561308	0.999998106050022	0.999981090579572	0.99999979641021	0.999978762891825	0.999997497710665	0.999867060919966	0.999990509863215	0.999981108373585	0.999998805568106	1	0.999999315159193	0.999990263878704	0.999996148770859	0.999994374410122	0.999999386777286	0.999993843568785	0.999975413654351	0.999967586802231	0.999974698071145	0.999992819765523	0.999999919323184	0.9999418635408	0.999998712164614	0.999997809353943	0.999977230465657	0.999992713643334	0.999962164797115	0.999968535478283	0.999987235203252	0.999998937387999	0.999988885286837	0.999984832822421	0.999991286060252	0.999997904194491	0.999998087679413	0.999953599412029	0.999995712229444	0.999996387583667	0.999996965581046	0.999997092124042	0.999991114757211	1	0.99999466220446	0.999994396631431	0.999904007119519	0.999980965904522	1	0.999979256330036	0.999979580922071	0.841012554696848	0.999923811285805	0.999996887020117	0.999996870414058	0.999997214652585	0.999983705348242	0.999993707582552	0.99999536103402	0.999996131590622	0.999986159406608	0.999979009973648	0.999996937931899	0.999997603114109	0.99999196620531	0.999998889200693	0.999984870241098	0.999980509039065	0.999990458849227	0.987338167975596	0.999998182364375	0.999990809655115	0.999977587757838	0.99999520409311	0.999969546163065	1	0.999991143785547	0.999983315020432	0.999997283703375	0.999998381018993	0.999987438516518	0.999986793597685	14.8782	0.042	0.173666666666667	20.089	8.3175	7.6398	4.83275	0.38325	7.5655	0	0.0516666666666667	2.71	0.038	2.48	0.894	0	0	0	0	0.490333333333333	1.9194	13.0206666666667	1.876	0.54525	yes	nothing	nothing	nothing	67	0	XP_024459710.1	RRP12-like protein [Populus trichocarpa] and 1 others
13529	79	CHH	0.431753807969087	0.880010812698462	0.751611025355824	0.930934812899893	0.999940400504223	0.999990611796339	0.696506635661185	0.999986525875657	0.910764447486817	0.999994685320319	0.880819200029725	0.760737137741727	0.879479965638977	0.999992395640441	0.942177297175835	0.999999968960266	0.999999988654523	0.755380643673867	0.99996220465268	0.869058905523728	0.875093879895142	0.860855846625901	0.935899044062809	0.177511122005691	0.952558087464564	0.214484689278065	0.614194800966705	0.435499188234596	0.0985027507113788	0.286597986896586	0.878021320166404	0.841863692526077	0.182621855770228	0.0697932437162477	0.163668761468925	0.372488073987367	0.280240196241122	0.762701794837238	0.520129570846905	0.0910037261303965	0.425419201873563	0.109279397723707	0.156767112252433	0.134954047396106	0.177580594263073	0.438486908404377	0.999962625140676	0.731441534400525	0.882456589417571	0.999996423948573	0.999925217648301	0.548807523933118	0.875182815884973	0.999989234103762	0.99998991547877	0.999981698484999	0.999986162005794	0.999998511211837	0.999985714992993	0.999984080732201	0.999989910272055	0.999999637716467	0.999992070635473	1	0.99999086955575	0.999994024657002	0.484778153109249	0.909377502310706	0.759568187119411	0.296539454201441	0.585176776583993	0.999998081816644	0.999997923449719	0.449158495447621	0.24672683120886	0.41479940977564	0.680126754959338	0.521443399770923	0.999968402777461	0.843311658577787	0.271636537805726	0.74669625149711	0.348885194660722	0.394123107657652	0.387338254038651	0.441321528692043	0.77508920584196	0.945197805985609	0.988672687017137	0.999971945832348	0.611637255289008	0.77655629038036	0.999987635125645	0.999993800433397	0.999963713940627	0.999984600121045	1	0.920426333009607	0.999991901076244	0.999964250931356	0.999993050861515	0.999976762212688	0.999996629175037	0.999979185366576	0.999994404383094	0.994975300067679	0.55678318146455	0.853145399449343	0.995798579470782	0.999994591104827	0.721474584001514	0.515271465716506	0.699171792140676	0.920017930068828	0.78806477012812	0.999987333563299	0.994705778793981	0.531739181438581	0.951246669960133	0.646283891185795	0.68389966615798	0.67288110795948	0.728504470924595	0.791126457383321	0.996873928420782	0.859902529872825	0.985149149855037	0.875532444328187	0.736405423670468	0.834120399878826	0.999948531413442	0.94410971419646	0.999998254747654	0.999988757269722	0.719064253775727	1	0.848462903975234	0.839820724961669	0.852669794406331	0.902570291099461	0.928809144637301	0.38819649184276	0.531093469335328	0.999930613540863	0.999975805099194	0.999914534669278	0.998941797717629	0.993229977827433	0.684922731298739	0.936293322146293	0.999973100000361	0.935589024292283	0.999986674020806	0.999966353236697	0.999998646744617	0.999986948027264	0.762633514448771	0.999992110990345	0.99997483498586	0.999903545219701	0.999983303741555	0.99999428662826	0.999988943837929	0.999924738481671	0.999996736261262	0.999988689331298	0.999997143516587	0.999993868921958	0.999998853521537	0.999984209597031	0.999973595009524	1	0.55360878532356	0.430561604265649	0.576582516916541	0.842796153006486	0.630185509696691	0.999947213727935	0.975041456581387	0.438209424283547	0.941150094766921	0.547543034042927	0.540636518719636	0.550290832684518	0.625040556128655	0.867818422008251	0.883613827434272	0.99998618300518	0.999990485442987	0.755153304250344	0.999974027032732	0.999993249513274	0.851050818367831	0.99999078973944	0.998495565250487	0.884951124725944	0.985677452908597	0.999981090579572	0.99999979641021	0.999978762891825	0.999997497710665	0.999867060919966	0.999990509863215	0.999981108373585	0.999998805568106	1	0.999999315159193	0.999990263878704	0.999996148770859	0.999994374410122	0.999999386777286	0.999993843568785	0.999975413654351	0.999967586802231	0.999974698071145	0.999992819765523	0.999999919323184	0.9999418635408	0.999998712164614	0.999997809353943	0.999977230465657	0.999992713643334	0.999962164797115	0.999968535478283	0.999987235203252	0.999998937387999	0.999988885286837	0.999984832822421	0.999991286060252	0.999997904194491	0.999998087679413	0.999953599412029	0.999995712229444	0.999996387583667	0.999996965581046	0.999997092124042	0.999991114757211	1	0.99999466220446	0.999994396631431	0.854029165299011	0.999980965904522	1	0.999979256330036	0.999979580922071	1	0.999923811285805	0.999996887020117	0.999996870414058	0.999997214652585	0.999983705348242	0.999993707582552	0.99999536103402	0.999996131590622	0.999986159406608	0.999979009973648	0.999996937931899	0.999997603114109	0.99999196620531	0.999998889200693	0.999984870241098	0.999980509039065	0.999990458849227	0.999999663940757	0.999998182364375	0.999990809655115	0.999977587757838	0.99999520409311	0.999969546163065	1	0.999991143785547	0.999983315020432	0.999997283703375	0.999998381018993	0.999987438516518	0.999986793597685	8.8118	29.82225	0	22.89	1.10725	17.3558	9.68775	0	3.318	22.3056666666667	15.648	0	0.0702	0.0296666666666667	2.13033333333333	0	17.6515	5.803	0	5.263	0.4126	0	0.26175	0.604	yes	nothing	nothing	nothing	67	0	XP_024459710.1	RRP12-like protein [Populus trichocarpa] and 1 others
13529	80	CHH	0.999956490798133	0.568355060279095	0.843385824257268	0.476338234855047	0.419379651427247	0.999990611796339	0.395858648320253	0.514974753314872	0.425129368195253	0.90082284906269	0.999998431523547	0.720509554444619	0.593804704832842	0.642742156873243	0.67634795736296	0.771722047644513	0.605554748063723	0.400852720560154	0.69051831313034	0.616765627313911	0.552908134169436	0.554843057306375	0.552481658356943	0.404384692141823	0.684005095857497	0.333824239695328	0.282681163608213	0.961229441295705	0.273181166019079	0.349924115232164	0.280316513329524	0.730658313828618	0.999991735277732	0.511653117345981	0.406437774108057	0.475635731461335	0.527477408708862	0.596607805175657	0.419149244550284	0.250500195175171	0.505697100452514	0.419762164003937	0.365431982256964	0.379366133605762	0.378310483969733	0.957234555361528	0.999962625140676	0.999960349649373	0.659840813214576	0.999996423948573	0.999925217648301	0.999977998346167	1	0.999989234103762	0.99998991547877	0.999981698484999	0.999986162005794	0.999998511211837	0.999985714992993	0.999984080732201	0.999989910272055	0.999999637716467	0.999992070635473	1	0.99999086955575	0.999994024657002	0.900444552530588	0.856284353616511	0.927488679320889	0.832406704537442	0.922443916486263	0.837226866786586	0.999997923449719	0.999973369826568	0.999954662557589	0.960859603837825	0.999982499249933	0.985967832594624	0.999968402777461	0.972679124741854	0.839634866324844	0.999991784090225	0.999952843495361	0.95030231500239	0.976927040184381	0.966470064761738	0.9999760075744	0.607555038789777	0.999965846431491	0.999971945832348	1	0.991109003754954	0.825100837967878	0.999993800433397	0.999963713940627	0.999984600121045	1	0.999924898781037	0.999991901076244	0.999964250931356	0.999993050861515	0.999976762212688	0.999996629175037	0.999979185366576	0.999994404383094	0.557580394058178	0.999872601444417	0.999978258352033	0.999972420570454	0.952895452191791	0.787678851806149	0.971058623350777	0.999897468211821	0.9999936777084	0.999994051731248	0.999987333563299	0.999910104571774	0.999992691332336	0.999986711577206	0.999960899981497	0.999998360714071	0.999889603008579	0.999993354412728	0.552878410030931	0.620758787612169	0.515988225337796	0.916603131543025	0.999984894466255	0.77752549856774	0.640491687177904	0.714648181456223	0.756215042476771	0.84169633614889	0.677522449255388	0.465090716768183	0.736727796964091	0.694748494344697	0.608243050122536	0.643649786829043	0.623160418435481	0.999971161350269	1	0.880662889106867	0.732682657878506	0.914408882489539	0.999914534669278	0.999996312200706	0.999966067902458	0.999996214953133	0.99999683950779	0.999973100000361	0.999978301983196	0.999986674020806	0.999966353236697	0.999998646744617	0.999986948027264	0.999955853007544	0.999992110990345	0.954148634306855	0.999903545219701	0.999983303741555	0.99999428662826	0.999988943837929	0.999924738481671	0.999996736261262	0.999988689331298	0.999997143516587	0.999993868921958	0.999998853521537	0.999984209597031	0.999973595009524	1	0.772564686563609	1	0.999971795908327	0.999994126277219	1	0.999947213727935	0.9999773948017	1	0.999995866764996	0.999964174771187	1	0.999980177848459	0.999989830569547	0.999987991300796	0.999990571697027	0.99998618300518	0.999990485442987	1	0.999974027032732	0.999993249513274	0.999996017130357	0.99999078973944	0.999996317499098	1	0.999998106050022	0.999981090579572	0.99999979641021	0.999978762891825	0.999997497710665	0.871020543811658	0.999990509863215	0.999981108373585	0.957771730141243	1	0.999999315159193	0.999990263878704	0.999996148770859	0.999994374410122	0.999999386777286	0.999993843568785	0.999975413654351	0.999967586802231	0.999974698071145	0.999992819765523	0.999999919323184	0.9999418635408	0.999998712164614	0.999997809353943	0.999977230465657	0.999992713643334	0.999962164797115	0.999968535478283	0.999987235203252	0.999998937387999	0.999988885286837	0.999984832822421	0.999991286060252	0.999997904194491	0.999998087679413	0.999953599412029	0.999995712229444	0.999996387583667	0.999996965581046	0.999997092124042	0.999991114757211	1	0.99999466220446	0.999994396631431	0.999904007119519	0.999980965904522	1	0.999979256330036	0.999979580922071	1	0.999923811285805	0.999996887020117	0.999996870414058	0.999997214652585	0.999983705348242	0.999993707582552	0.99999536103402	0.999996131590622	0.999986159406608	0.999979009973648	0.999996937931899	0.999997603114109	0.99999196620531	0.999998889200693	0.999984870241098	0.999980509039065	0.999990458849227	0.999999663940757	0.999998182364375	0.999990809655115	0.999977587757838	0.99999520409311	0.999969546163065	1	0.999991143785547	0.999983315020432	0.999997283703375	0.999998381018993	0.999987438516518	0.999986793597685	8.59	11.59925	0	3.6185	0	0.0466	9.49975	0	0.25675	0	2.255	7.71466666666667	2.1438	0.0533333333333333	0.117	0	0.98475	0	0	0.584666666666667	0.6006	0	0.26175	0.072	yes	nothing	nothing	nothing	67	0	XP_024459710.1	RRP12-like protein [Populus trichocarpa] and 1 others
13529	81	CHH	0.377323534199822	0.500502567652575	0.409522248836153	0.999927971495487	0.392312965079094	0.37067672364944	0.999933170316441	0.133326500464002	0.115785998639558	0.164130602446505	0.663177707728749	0.0800386562767358	0.651674591037875	0.223099877291771	0.649697639348109	0.150729490065048	0.872133578658208	0.0938653425397866	0.257391144369353	0.130217993979689	0.172322690972525	0.442999062127289	0.212103208425018	0.999977632400175	1	0.62887351763995	1	0.999839262055661	0.496603135264901	0.929817472748507	0.84799808992532	0.949606696404143	0.999991735277732	0.895801200066475	0.999955149453784	0.995031690144913	0.109836101626121	0.96513284305094	0.999974378497213	0.856508625200573	0.999987262128526	0.983015147077517	0.957878492044143	0.999990225226671	0.999943357609524	0.999993091445956	0.73103313215102	0.999960349649373	1	0.604637544010113	0.999925217648301	0.999977998346167	1	0.999989234103762	0.99998991547877	0.999981698484999	0.999986162005794	0.113927664123384	0.999985714992993	0.999984080732201	0.999989910272055	0.999999637716467	0.999992070635473	1	0.99999086955575	0.999994024657002	0.674535674414158	0.999972584737608	0.999964457486241	0.55299132708754	0.88814362882113	0.809984945305173	0.901656495440516	0.999973369826568	0.843609266625478	0.999952623980642	0.973566795103698	0.123678657935428	0.944141340302512	0.999983643353466	0.808791479041776	0.999991784090225	0.95194177343459	0.921773868120618	0.999986406313421	0.999971275094646	0.647174711712506	0.628323317606044	0.999965846431491	0.30353941886295	0.247477437583693	0.320946407265473	0.862651053072516	0.21262086475885	0.845338433820435	0.414526943109452	0.522416667939408	0.32933770952531	0.993412694671074	0.224478203531607	0.447541731209904	0.312497977993009	0.332762987370186	0.697292726646962	0.418271145545051	1	0.524842184615724	0.852039953796777	0.778313780340479	0.858737232722269	0.99999796732747	0.784161059589086	0.999897468211821	0.93938239267674	0.116193349647393	0.896359197298179	0.999910104571774	0.753399650922307	0.950633874090545	0.895918289882165	0.889638130843786	0.999889603008579	0.956593225212746	0.523437604785185	0.898371723671162	0.821780584026175	0.87956083342164	0.999984894466255	0.825706501148488	0.999862165409328	0.955791692378158	0.112663751668513	0.927108654794721	0.999988757269722	0.788128696294374	0.97418212333385	0.934714897556712	0.89949811095166	0.999976281852985	0.985484343547875	0.210850259195752	0.171469244883326	0.228948587962959	0.72602858992154	0.116742988559872	0.660099354650142	0.308378566745753	0.592480421878083	0.217213897657949	0.876938613918356	0.136360592744332	0.32547721916543	0.193416418453033	0.23450821607598	0.523170254344406	0.2834409463889	0.999955853007544	0.999992110990345	0.99997483498586	0.999903545219701	0.999983303741555	0.99999428662826	0.0308245303561455	0.999924738481671	0.95823737772359	0.999988689331298	0.999997143516587	0.999993868921958	0.999998853521537	0.999984209597031	0.999973595009524	1	0.925596378648944	1	0.999971795908327	0.999994126277219	0.029985335082752	0.999947213727935	0.780616592832698	1	0.999995866764996	0.999964174771187	1	0.999980177848459	0.999989830569547	0.999987991300796	0.999990571697027	0.99998618300518	0.999990485442987	0.0339941046462015	0.999974027032732	0.999993249513274	0.999996017130357	0.99999078973944	0.999996317499098	1	0.999998106050022	0.999981090579572	0.99999979641021	0.999978762891825	0.999997497710665	0.178176928434078	0.999990509863215	0.999981108373585	0.999998805568106	1	0.999999315159193	0.999990263878704	0.999996148770859	0.999994374410122	0.999999386777286	0.999993843568785	0.0158284818767585	0.999967586802231	0.999974698071145	0.999992819765523	0.999999919323184	0.9999418635408	0.999998712164614	0.999997809353943	0.999977230465657	0.999992713643334	0.158696164448491	0.999968535478283	0.999987235203252	0.999998937387999	0.999988885286837	0.999984832822421	0.999991286060252	0.999997904194491	0.999998087679413	0.0432031655372914	0.999995712229444	0.999996387583667	0.999996965581046	0.999997092124042	0.999991114757211	1	0.99999466220446	0.999994396631431	0.0254331429455386	0.277217905128967	0.0184068762319852	0.0469497847853501	0.0252700299119737	0.0324513003032508	0.0977741663224532	0.0390654608946149	0.999996870414058	0.999997214652585	0.999983705348242	0.999993707582552	0.99999536103402	0.999996131590622	0.999986159406608	0.999979009973648	0.999996937931899	0.999997603114109	0.99999196620531	0.999998889200693	0.999984870241098	0.999980509039065	0.999990458849227	0.999999663940757	0.999998182364375	0.999990809655115	0.999977587757838	0.99999520409311	0.999969546163065	1	0.999991143785547	0.999983315020432	0.999997283703375	0.999998381018993	0.999987438516518	0.999986793597685	17.2872	5.87975	3.379	5.8125	13.69575	4.032	5.192	13.88225	0.25675	0	0.0546666666666667	6.259	0.0784	5.893	0.117	14.7793333333333	0	6.93966666666667	0	0.584666666666667	0.4126	0	4.22	0.604	yes	nothing	nothing	nothing	67	0	XP_024459710.1	RRP12-like protein [Populus trichocarpa] and 1 others
13529	83	CHH	0.62258248242657	0.991825196033066	0.936966199137258	0.999927971495487	0.999940400504223	0.931034487321469	0.850750785228189	0.96650287156827	0.922633539593397	0.999994685320319	0.999998431523547	0.999975118292688	0.224580550490836	0.999992395640441	0.99988754619489	0.987999602834149	0.999999988654523	0.933806096458724	0.99996220465268	0.999999776160784	0.999963694668354	0.99998551229728	0.999949161111341	0.449642566582696	0.930248182975539	0.775836162514879	0.667702402229562	0.342761447233686	0.303491856312378	0.372948146172602	0.314441006430826	0.955274548263651	0.83700846567178	0.537274250573441	0.824593478383752	0.495272049715595	0.555566800966822	0.399737094865159	0.461545172668261	0.289637303358126	0.521859115001373	0.649161206093249	0.87638207272506	0.49834397500829	0.855839848844834	0.793167121603239	0.944815825550487	0.948860933024913	1	0.999996423948573	0.999925217648301	0.999977998346167	1	0.999989234103762	0.99998991547877	0.210102930539943	0.999986162005794	0.999998511211837	0.999985714992993	0.999984080732201	0.999989910272055	0.999999637716467	0.999992070635473	1	0.99999086955575	0.999994024657002	0.999979294762274	0.961539864619067	0.694267382750138	0.635117677539899	0.714244521048717	0.630620570068872	0.999997923449719	0.999973369826568	0.90424741600129	0.496085020820454	0.827912160471786	0.844657716341955	0.778854679769062	0.819216998076349	0.619723628892976	0.855325711878012	0.975052577693402	0.999985251266509	0.839405955389385	0.999971275094646	0.9999760075744	0.884348625517236	0.820507787088441	0.900104701676222	0.834378889853452	0.99999318246211	0.999987635125645	0.999993800433397	0.336505478096918	0.968943363958706	0.978051492775681	0.940719208382947	0.95632346003161	0.83611892739386	0.997467727224495	0.999976762212688	0.999996629175037	0.976522361613054	0.999994404383094	0.898674604062679	0.83558828113511	0.895804546071928	0.838356118053307	0.999994591104827	0.99999796732747	0.999987135602738	0.279736700949952	0.975093581863915	0.98793812330865	0.93859577099198	0.949887339517029	0.820134054831772	0.98058946647781	0.999960899981497	0.999998360714071	0.964041760256027	0.999993354412728	0.999984320835149	0.999973321223022	1	0.803559559084681	0.999984894466255	0.999968773799744	0.0771488730052044	0.999948531413442	1	0.999998254747654	0.999988757269722	0.999987472874852	1	0.979713791289263	0.934588311601363	0.999976281852985	0.892046356983762	0.999971161350269	1	0.720963978918004	0.952518967966762	0.934146726690797	0.0645740971685185	0.999996312200706	0.998810723286738	0.999996214953133	0.99999683950779	0.999973100000361	0.999978301983196	0.908476226462708	0.853242895856575	0.999998646744617	0.806052681171202	0.999955853007544	0.999336195683667	0.99997483498586	0.999903545219701	0.121303720824256	0.99999428662826	0.999988943837929	0.999924738481671	0.999996736261262	0.999988689331298	0.999997143516587	0.999993868921958	0.999998853521537	0.999984209597031	0.999973595009524	0.896201008100649	0.999993145984952	1	0.0733508180106796	0.999994126277219	1	0.999947213727935	0.9999773948017	1	0.999995866764996	0.999964174771187	1	0.999980177848459	0.983623197909229	0.999987991300796	0.999990571697027	0.705514543623376	0.999990485442987	0.968083050979284	0.999974027032732	0.999993249513274	0.999996017130357	0.99999078973944	0.999996317499098	1	0.999998106050022	0.999981090579572	0.99999979641021	0.618251969205366	0.999997497710665	0.999867060919966	0.999990509863215	0.999981108373585	0.999998805568106	1	0.999999315159193	0.999990263878704	0.999996148770859	0.999994374410122	0.443648760964187	0.999993843568785	0.999975413654351	0.999967586802231	0.999974698071145	0.999992819765523	0.999999919323184	0.9999418635408	0.999998712164614	0.999997809353943	0.999977230465657	0.222575707191034	0.173059871368471	0.198086995673141	0.276262248491643	0.155071880706745	0.344465349962756	0.506260616619442	0.630312211299012	0.3558854726894	0.747567211478746	0.999953599412029	0.999995712229444	0.999996387583667	0.999996965581046	0.999997092124042	0.999991114757211	1	0.99999466220446	0.999994396631431	0.999904007119519	0.999980965904522	1	0.999979256330036	0.999979580922071	1	0.999923811285805	0.999996887020117	0.999996870414058	0.999997214652585	0.999983705348242	0.999993707582552	0.99999536103402	0.999996131590622	0.999986159406608	0.999979009973648	0.999996937931899	0.999997603114109	0.99999196620531	0.999998889200693	0.999984870241098	0.999980509039065	0.999990458849227	0.999999663940757	0.999998182364375	0.999990809655115	0.999977587757838	0.99999520409311	0.999969546163065	1	0.999991143785547	0.999983315020432	0.999997283703375	0.999998381018993	0.999987438516518	0.999986793597685	3.5296	16.7125	0	14.323	4.983	4.0402	0.22525	0	0.25675	0	6.37666666666667	4.51233333333333	2.1128	33.363	0.117	0	0	0	0	0.584666666666667	2.9546	6.02533333333333	NA	5.50325	yes	nothing	nothing	nothing	67	0	XP_024459710.1	RRP12-like protein [Populus trichocarpa] and 1 others
13529	89	CHH	0.792004888974815	0.574051387120399	0.999996012125235	0.999999253115569	0.999940400504223	0.891433255635671	0.00197338964542545	0.929791667873689	1	0.611664760237055	0.999998431523547	0.999975118292688	0.999961162278114	0.999992395640441	1.00485491675588e-11	0.961555929119307	0.124635013426681	0.999999997962454	0.99996220465268	0.999999776160784	0.999963694668354	0.99998551229728	0.999949161111341	0.988598123865348	0.866673049719119	0.841975589530596	0.700694112951417	0.999839262055661	0.0332837690829274	0.99999963549555	0.900903297921906	0.999996451393306	0.875947984881222	0.700170335412507	0.835001770855482	0.902894176115574	1.76187380370859e-09	0.999974644981928	0.458423470362914	0.812697184350535	0.898066475928705	0.804440550710512	0.840010536864752	0.85149306009668	0.83496391346061	0.699658577173845	0.647177379836166	0.518192088896952	0.90049995862192	0.359668505506946	0.999925217648301	0.774155681201102	1	0.909836019328752	0.674418377578444	0.913636865203393	0.904274008828483	7.06154161437306e-07	0.999985714992993	0.999984080732201	0.79960150588171	0.96053660961069	0.86535990454372	0.804293568030764	0.931579251512555	0.87057489617239	0.999979294762274	0.999972584737608	0.950348514214691	0.00917304733952672	0.963554563029655	0.999998081816644	0.7003745693533	0.999973369826568	0.999954662557589	0.999952623980642	0.999982499249933	2.68409831498319e-10	0.999968402777461	0.213875747979267	0.999995487814491	0.999991784090225	0.999952843495361	0.999985251266509	0.999986406313421	0.999971275094646	0.9999760075744	0.928857714138914	0.00621763100657507	0.943980205260546	1	0.644523052619092	0.999987635125645	0.999993800433397	0.999963713940627	0.999984600121045	1.35099041861761e-10	0.978049469346912	0.176779134290162	0.999964250931356	0.999993050861515	0.999976762212688	0.999996629175037	0.999979185366576	0.999994404383094	0.845819928298384	0.000585123246112607	0.846561886558448	0.999972420570454	0.515614854151825	0.99999796732747	0.999987135602738	0.999897468211821	0.9999936777084	1.19380274431975e-12	0.898572898273495	0.091605991497924	0.999992691332336	0.999986711577206	0.999960899981497	0.999998360714071	0.999889603008579	0.999993354412728	0.0364764752788213	0.999973321223022	0.936767297055241	0.906277043515426	0.936397168220565	0.794184223588413	0.874792540847581	0.953164464873497	2.8193126683888e-09	0.999998254747654	0.404918522432683	0.865981734328369	0.930000174121674	0.8770724797868	0.905289657596594	0.91605053267147	0.894778711803215	0.0403604378636149	0.058690445444161	0.20795957069693	0.00597546477868919	0.000320083800633909	0.00313448783803864	0.00647967106035814	0.000515088117489566	0.0713161416864232	0.82891105446914	0.00377044775751826	0.00828686160929587	0.00100034183462118	0.00466538197579534	0.00241139302083896	0.0025292958584941	0.999955853007544	0.999992110990345	0.99997483498586	0.994907684899433	0.999983303741555	0.99999428662826	3.02106933678025e-09	0.999924738481671	0.55097273208759	0.999988689331298	0.999997143516587	0.999993868921958	0.999998853521537	0.999984209597031	0.999973595009524	0.846225608365308	0.999993145984952	1	0.999971795908327	0.999994126277219	4.08716878891275e-07	0.999947213727935	0.349666364667007	1	0.999995866764996	0.999964174771187	1	0.999980177848459	0.999989830569547	0.81664940137978	0.742787232148855	0.916117373852422	0.875611747602262	2.33661073498877e-07	0.999974027032732	0.999993249513274	0.901937021047248	0.977780275114589	0.866207120432518	0.822736928046517	0.915775078751486	0.870142744774127	0.99999979641021	0.999978762891825	0.999997497710665	7.53770636299274e-11	0.999990509863215	0.29035546473681	0.999998805568106	1	0.999999315159193	0.999990263878704	0.999996148770859	0.999994374410122	0.999999386777286	0.999993843568785	4.34621381321772e-13	0.999967586802231	0.131120934346591	0.999992819765523	0.999999919323184	0.9999418635408	0.999998712164614	0.999997809353943	0.999977230465657	0.999992713643334	2.28790052075439e-11	0.999968535478283	0.282926192382988	0.999998937387999	0.999988885286837	0.999984832822421	0.999991286060252	0.999997904194491	0.999998087679413	9.92595382788222e-11	0.999995712229444	0.272286834766203	0.999996965581046	0.999997092124042	0.999991114757211	1	0.99999466220446	0.999994396631431	7.44449711071906e-09	3.01257609850793e-05	3.97285196714302e-11	1.83295122253213e-10	2.23222464096787e-12	7.51506288017094e-11	8.32484777099529e-12	1.03173471676529e-11	0.999996870414058	0.999997214652585	0.999983705348242	0.999993707582552	0.99999536103402	0.999996131590622	0.999986159406608	0.258723647593956	0.365387298462469	0.216726734046005	0.198970469390552	0.267204186840945	0.264741890850538	0.999980509039065	0.999990458849227	0.999999663940757	0.999998182364375	0.999990809655115	0.999977587757838	0.99999520409311	0.999969546163065	1	0.999991143785547	0.999983315020432	0.999997283703375	0.999998381018993	0.999987438516518	0.999986793597685	0.1562	4.89675	9.52366666666667	NA	0.0355	0.108	2.77775	31.51425	26.082	NA	7.64166666666667	0	0.026	0.0313333333333333	0.148666666666667	NA	2.36475	18.9663333333333	0.05625	0	0	0	0.07175	0	yes	nothing	nothing	nothing	67	0	XP_024459710.1	RRP12-like protein [Populus trichocarpa] and 1 others
13529	90	CHH	0.287889951766525	0.752406958771411	0.673965456667626	0.542918863727545	0.705697110381776	0.999990611796339	0.691949704893023	0.662923789666946	0.453369848210517	0.375245549332004	0.838210055271146	0.273655053456702	0.413107376281645	0.463478835238158	0.532380441056579	0.999999968960266	0.442668816208438	0.335720438432293	0.493880323567661	0.901066654778802	0.999963694668354	0.99998551229728	0.527926488358413	0.999977632400175	0.883406787390403	0.999036409195967	0.0388312675268591	0.171911937418606	0.0450361083356796	0.953739832217296	1	0.999996451393306	0.999991735277732	0.999995541626212	0.999955149453784	0.999998960704614	1	0.284508976236105	0.999974378497213	0.999948185623694	0.999987262128526	0.771880441124806	0.747562950885724	0.652193318702306	0.999943357609524	0.999993091445956	0.999962625140676	0.288762239007996	0.560503206607668	0.270197637815122	0.999925217648301	0.999977998346167	1	0.999989234103762	0.99998991547877	0.999981698484999	0.999986162005794	0.999998511211837	0.999985714992993	0.999984080732201	0.999989910272055	0.999999637716467	0.999992070635473	1	0.99999086955575	0.999994024657002	0.999979294762274	0.204848947365317	0.510136109275157	0.227974874091427	0.999996866979831	0.999998081816644	0.934986345666333	0.999973369826568	0.914154578047814	0.954372716212324	0.995790775850927	0.999997366612758	0.714196940071029	0.979115255893389	0.93837143765937	0.999991784090225	0.999952843495361	0.999985251266509	0.99997127942524	0.999971275094646	0.140672780186893	0.393129220843877	0.149307457075886	0.999971945832348	1	0.99999318246211	0.999987635125645	0.999993800433397	0.999963713940627	0.999984600121045	1	0.56312864340149	0.999991901076244	0.999964250931356	0.999993050861515	0.986829446121562	0.967247396784265	0.899731931810609	0.999994404383094	0.910355166824989	0.999872601444417	0.186545163135048	0.102031590164915	0.0743601093300356	0.365489429116019	0.0321117304793433	0.0896124749134822	0.108681680558374	0.180887202252363	0.941150741745369	0.0999627789745762	0.0567959943243292	0.1299755722189	0.326606533891085	0.57095791371191	0.546928631401343	0.122234217548409	0.918658714278274	0.471312679352661	0.296872055531458	0.226956257552808	0.654918852345965	0.135547148075701	0.237001778360221	0.290737551098294	0.399403159510933	0.999998254747654	0.276889751100717	0.184051973759114	0.303346934948107	0.671725062792341	0.84652911545682	0.8562782119895	0.328190813794263	0.195194882953818	0.106118477720206	0.0781378133545864	0.350531390340371	0.0291488615292748	0.0782558290973133	0.105853713986856	0.193967188641433	0.905192131537199	0.0902671894150819	0.0526649770249719	0.117796791228328	0.311884527019352	0.522346523732196	0.514785986640324	0.121191672101124	0.999955853007544	0.999992110990345	0.99997483498586	0.999903545219701	0.999983303741555	0.99999428662826	0.999988943837929	0.788467951542841	0.999996736261262	0.999988689331298	0.999997143516587	0.999993868921958	0.999998853521537	0.999984209597031	0.999973595009524	1	0.999993145984952	1	0.999971795908327	0.999994126277219	1	0.472789719274783	0.9999773948017	1	0.999995866764996	0.999964174771187	0.985306352108299	0.883976672209796	0.999989830569547	0.999987991300796	0.999990571697027	0.99998618300518	0.999990485442987	1	0.495816075594654	0.999993249513274	0.999996017130357	0.99999078973944	0.999996317499098	1	0.998996723306913	0.999981090579572	0.99999979641021	0.999978762891825	0.999997497710665	0.999867060919966	0.999990509863215	0.999981108373585	0.999998805568106	1	0.999999315159193	0.999990263878704	0.999996148770859	0.999994374410122	0.999999386777286	0.999993843568785	0.999975413654351	0.552870990912164	0.999974698071145	0.999992819765523	0.999999919323184	0.9999418635408	0.999998712164614	0.999997809353943	0.999977230465657	0.999992713643334	0.999962164797115	0.801325112380229	0.999987235203252	0.999998937387999	0.999988885286837	0.999984832822421	0.999991286060252	0.999997904194491	0.999998087679413	0.999953599412029	0.67687732274892	0.999996387583667	0.999996965581046	0.999997092124042	0.999991114757211	1	0.99999466220446	0.999994396631431	0.46645867199292	0.999980965904522	1	0.999979256330036	0.911259933464403	0.869631954350716	0.796487772246085	0.999996887020117	0.842298059262007	0.625575422465191	0.891569005993593	0.999993707582552	0.99999536103402	0.999996131590622	0.993802151761235	0.999979009973648	0.999996937931899	0.999997603114109	0.99999196620531	0.999998889200693	0.999984870241098	0.999980509039065	0.999990458849227	0.999999663940757	0.999998182364375	0.999990809655115	0.999977587757838	0.99999520409311	0.999969546163065	1	0.999991143785547	0.999983315020432	0.999997283703375	0.999998381018993	0.999987438516518	0.999986793597685	12.0982	0.119	3.34266666666667	3.93425	3.5635	27.8096	24.89825	25.496	3.78675	1.41833333333333	0.0516666666666667	5.19133333333333	0.162	0.0256666666666667	0.110666666666667	0	21.47	0	0.34975	0.490333333333333	6.5352	11.9046666666667	14.83	0.8875	yes	nothing	nothing	nothing	67	0	XP_024459710.1	RRP12-like protein [Populus trichocarpa] and 1 others
13529	97	CHH	0.763870146676502	0.999981271994449	0.999996012125235	0.176624556865358	0.695027325074315	0.667074924870837	0.691949704893023	0.838453569802243	0.854615064318074	0.999994685320319	0.871239800905957	0.802454648009341	0.949440876845219	0.999992395640441	0.923795085372548	0.870977745084014	0.890639925058814	0.737221897453138	0.962281904398835	0.999999776160784	0.865094579143175	0.647480180184763	0.999949161111341	0.964025870998739	0.747374790722174	0.0237188259915384	1	0.219198253575646	1	0.99999963549555	1	0.962971318606576	0.999991735277732	0.999995541626212	0.472918978542691	0.576993332828493	1	0.999974644981928	0.999974378497213	0.999948185623694	0.999987262128526	0.577362129021445	0.999996148804588	0.182884351312966	0.599530683001924	0.999993091445956	0.291578648514591	0.917767008275543	0.79340082562328	0.898501658086944	0.999925217648301	0.999977998346167	1	0.999989234103762	0.99998991547877	0.999981698484999	0.999986162005794	0.994155737102309	0.999985714992993	0.999984080732201	0.999989910272055	0.999999637716467	0.999992070635473	1	0.99999086955575	0.999994024657002	0.216423158383759	0.707548004099653	0.730567521222313	0.723034000135732	0.821560665670249	0.819230590214374	0.999997923449719	0.881756694987544	0.781646462504707	0.963693177162563	0.999982499249933	0.903011488952407	0.873097720281011	0.889902148148895	0.708371741067497	0.942228138394907	0.999952843495361	0.839055724219296	0.706802731316812	0.999971275094646	0.021412907588161	0.707970703518141	0.0247471156417267	0.0368447949928174	0.0458379736558038	0.207796105445505	0.0583892225741746	0.0178989200074604	0.724437256869858	0.6281759290623	0.139383458011874	0.0378038648876697	0.0561753498030319	0.0216516407643925	0.0850901696178992	0.353158209141761	0.0473070606529071	0.88755958197091	0.464740611268877	0.205548534455218	0.999872601444417	0.999978258352033	0.999972420570454	0.881211438557403	0.99999796732747	0.999987135602738	0.458591480366179	0.548270003153727	0.999994051731248	0.999987333563299	0.999910104571774	0.999992691332336	0.999986711577206	0.517959733280845	0.999998360714071	0.17284679858876	0.540497476010519	0.2293541501602	0.279067291429307	0.296316061930302	0.649853180277121	0.335017974128126	0.186162259036018	0.999862165409328	0.999948531413442	0.472524874076043	0.281573173104197	0.337038544330738	0.181163333381012	0.400722411651303	0.901604916013658	0.294950881378457	0.999976281852985	0.957868368842922	0.999971161350269	1	0.831123763518824	0.999930613540863	0.999975805099194	0.411422905955636	0.532422138342095	0.999966067902458	0.999996214953133	0.99999683950779	0.999973100000361	0.999978301983196	0.498867117065942	0.999966353236697	0.169897485030322	0.523356460576403	0.999955853007544	0.999992110990345	0.99997483498586	0.999903545219701	0.674948653798653	0.754905903357429	0.999988943837929	0.999924738481671	0.999996736261262	0.999988689331298	0.999997143516587	0.78213152189415	0.999998853521537	0.300654253886312	0.822171539809665	1	0.999993145984952	1	0.599208849511493	0.684772135495339	1	0.999947213727935	0.9999773948017	1	0.999995866764996	0.746485958154301	1	0.267987679103846	0.74017827906825	0.999987991300796	0.999990571697027	0.99998618300518	0.999990485442987	1	0.999974027032732	0.999993249513274	0.999996017130357	0.99999078973944	0.999996317499098	1	0.924578624551733	0.999981090579572	0.99999979641021	0.909100078041934	0.889778761614929	0.999867060919966	0.999990509863215	0.999981108373585	0.999998805568106	1	0.999999315159193	0.999990263878704	0.481294751357677	0.999994374410122	0.999999386777286	0.866485141775167	0.999975413654351	0.999967586802231	0.999974698071145	0.999992819765523	0.999999919323184	0.9999418635408	0.999998712164614	0.37992876932033	0.999977230465657	0.999992713643334	0.612464773285566	0.999968535478283	0.999987235203252	0.870709615314048	0.999988885286837	0.999984832822421	0.85861458607221	0.999997904194491	0.999998087679413	0.700548832127116	0.992603659661009	0.994575160664062	0.741599582166544	0.999997092124042	0.999991114757211	0.849639258663903	0.99999466220446	0.999994396631431	0.999904007119519	0.999980965904522	1	0.999979256330036	0.768175436804639	1	0.381075109939322	0.745599212908644	0.999996870414058	0.999997214652585	0.999983705348242	0.999993707582552	0.99999536103402	0.539635596057718	0.999986159406608	0.999979009973648	0.999996937931899	0.999997603114109	0.99999196620531	0.608163278502432	0.999984870241098	0.999980509039065	0.973380695246675	0.999999663940757	0.338199280225768	0.939498265435109	0.999977587757838	0.99999520409311	0.74194942197613	1	0.999991143785547	0.999983315020432	0.999997283703375	0.388975806213082	0.975413625210472	0.999986793597685	3.7984	0.0695	4.18533333333333	5.39975	22.51325	0	18.30975	0	0.244	0.370333333333333	3.002	0	0.1206	6.76633333333333	9.96666666666667	0	0	0	0	0.490333333333333	5.108	0	13.27775	8.219	yes	nothing	nothing	nothing	67	0	XP_024459710.1	RRP12-like protein [Populus trichocarpa] and 1 others
13529	98	CHG	0.259137984771488	0.414976891799396	0.293398174890088	0.807738819994151	0.823274793222983	0.999990611796339	0.035205361454793	0.647916660486054	0.569102220709535	0.368166614748775	0.432014474189929	0.325617627428599	0.725606740380296	0.835718158393209	0.535914344878691	0.379857576670222	0.442215930258356	0.323967860287386	0.573159001948877	0.351014496423086	0.394490055391138	0.370971185623628	0.371658154766793	0.999977632400175	1	0.771868532338829	0.645704668668927	0.194647728769654	3.11085505741323e-05	0.935005543452188	0.0209097105791642	0.999996451393306	0.999991735277732	0.999995541626212	0.999955149453784	0.964554749764866	1	0.999974644981928	0.999974378497213	0.999948185623694	0.999987262128526	0.999999547292182	0.999996148804588	0.999990225226671	0.999943357609524	0.999993091445956	0.893940942156774	0.807555745204403	0.318384019478183	0.000231799765390785	0.999925217648301	0.0425323254742093	1	0.999989234103762	0.99998991547877	0.999981698484999	0.999986162005794	0.999998511211837	0.999985714992993	0.999984080732201	0.999989910272055	0.999999637716467	0.999992070635473	1	0.99999086955575	0.999994024657002	0.815017207661142	0.701814873427303	0.232515942753316	5.00567650835714e-05	0.943847191338098	0.0266205843051604	0.999997923449719	0.999973369826568	0.999954662557589	0.999952623980642	0.989271198776103	0.999997366612758	0.999968402777461	0.999983643353466	0.999995487814491	0.999991784090225	0.999952843495361	0.999985251266509	0.999986406313421	0.999971275094646	0.9999760075744	0.71886915591581	0.00422244253875236	0.999971945832348	0.203573635149153	0.835132545055678	0.899662226540325	0.870432327377164	0.999963713940627	0.999984600121045	0.938997520249423	0.889657200260459	0.907757733867374	0.832551395899537	0.992926481393111	0.891667880952072	0.864976464660728	0.890849122040176	0.885899854240965	0.736693373051486	0.00306990011822259	0.967385849099386	0.220540199704347	0.736445996268187	0.806849828554254	0.734588696628684	0.972375520859029	0.9999936777084	0.872739974910961	0.789870358644165	0.810648647280412	0.694977474711872	0.903972742476728	0.763565710215369	0.775869825486196	0.775734081487985	0.760590241051651	0.0751759291395849	0.532321759044511	0.670468104061999	0.271307175906372	0.328893514278944	0.215196860114861	0.566634875746916	0.699451972064259	0.462159284619843	0.270159237204721	0.332715689403223	0.221624021804473	0.43121214756946	0.239079258378115	0.288014843469518	0.268361486537007	0.263278995663244	0.000785472330273367	0.469075668469643	0.000208222173940301	0.000287172716335317	2.02462186560482e-05	0.00194970420432505	0.00520205398964292	0.0053901729573766	6.01007365746315e-05	0.00025188692097307	5.78045562876737e-05	0.000871085170930571	2.59038081543232e-05	0.000209025717446038	7.82713044316609e-05	9.18854557319596e-05	0.113984913215938	0.999992110990345	0.99997483498586	0.999903545219701	0.999983303741555	0.99999428662826	0.999988943837929	0.999924738481671	0.999996736261262	0.999988689331298	0.999997143516587	0.999993868921958	0.999998853521537	0.999984209597031	0.999973595009524	0.0410103102277152	0.0460479931240988	0.0241362902156222	0.145092826422396	0.214343098235496	0.126352355685558	0.0293633049328928	0.0450121447226162	0.0285415724070537	0.0871635058016061	0.0257988962466514	0.0397963658420774	0.0320255554517995	0.0325724993119371	0.999987991300796	0.999990571697027	0.99998618300518	0.999990485442987	1	0.999974027032732	0.999993249513274	0.999996017130357	0.99999078973944	0.999996317499098	1	0.999998106050022	0.999981090579572	0.99999979641021	0.999978762891825	0.999997497710665	0.999867060919966	0.999990509863215	0.999981108373585	0.999998805568106	1	0.999999315159193	0.999990263878704	0.999996148770859	0.999994374410122	0.999999386777286	0.999993843568785	0.999975413654351	0.999967586802231	0.999974698071145	0.999992819765523	0.999999919323184	0.9999418635408	0.999998712164614	0.999997809353943	0.999977230465657	0.999992713643334	0.999962164797115	0.999968535478283	0.999987235203252	0.999998937387999	0.999988885286837	0.999984832822421	0.999991286060252	0.999997904194491	0.999998087679413	0.999953599412029	0.999995712229444	0.999996387583667	0.999996965581046	0.999997092124042	0.999991114757211	1	0.99999466220446	0.999994396631431	0.999904007119519	0.999980965904522	1	0.999979256330036	0.999979580922071	1	0.999923811285805	0.999996887020117	0.999996870414058	0.999997214652585	0.999983705348242	0.999993707582552	0.99999536103402	0.999996131590622	0.999986159406608	0.999979009973648	0.999996937931899	0.999997603114109	0.99999196620531	0.999998889200693	0.999984870241098	0.999980509039065	0.999990458849227	0.999999663940757	0.999998182364375	0.999990809655115	0.999977587757838	0.99999520409311	0.999969546163065	1	0.999991143785547	0.999983315020432	0.999997283703375	0.999998381018993	0.999987438516518	0.999986793597685	11.9846	0.042	0	0.12925	5.66675	16.7076	16.847	43.7015	3.2205	33.0593333333333	0.0343333333333333	0	0.5012	2.77466666666667	3.836	0	0	0	0.259	0.674	0.358	0	0.23375	0.0645	yes	nothing	nothing	nothing	67	0	XP_024459710.1	RRP12-like protein [Populus trichocarpa] and 1 others
13529	100	CHG	0.999956490798133	0.627191073988549	0.999996012125235	0.999927971495487	0.999940400504223	0.999990611796339	0.999933170316441	0.999986525875657	0.0768023057112882	0.999994685320319	0.999998431523547	0.999975118292688	0.999961162278114	0.933850225530238	0.99988754619489	0.0419092862675664	0.657557164365435	0.318652448170451	0.669062276400171	0.999999776160784	0.999963694668354	0.99998551229728	0.999949161111341	0.579409204510317	1	0.999879604916308	1	0.999839262055661	1	0.99999963549555	0.0662909474403245	0.999996451393306	0.999991735277732	0.999995541626212	0.999955149453784	0.906184630147505	1	0.0269827450601858	0.598370419766652	0.273788755024761	0.613594520247764	0.994758205896065	0.999996148804588	0.999990225226671	0.999943357609524	0.606149035219282	0.652390868720787	0.519108355106276	0.686624576633492	0.526396211756782	0.779714697649666	0.644584682362594	0.760022739240551	0.904445877567816	0.720766025751468	0.877381604523829	0.999986162005794	0.542311535618287	0.999985714992993	0.999984080732201	0.999989910272055	0.999999637716467	0.999992070635473	0.792579825566547	0.99999086955575	0.87057489617239	0.999979294762274	0.999972584737608	0.999964457486241	0.99991038158371	0.999996866979831	0.0726900554353003	0.999997923449719	0.999973369826568	0.999954662557589	0.999952623980642	0.885550931257323	0.999997366612758	0.0465609818312039	0.623333322011217	0.304870926140285	0.623332228066644	0.959832345440339	0.999985251266509	0.999986406313421	0.999971275094646	0.9999760075744	0.999917581772613	0.999965846431491	0.999971945832348	0.085293056379582	0.99999318246211	0.999987635125645	0.999993800433397	0.999963713940627	0.915197245768758	1	0.0581400429132504	0.665200683497943	0.344782414010855	0.665104704149803	0.998645488734862	0.999996629175037	0.999979185366576	0.999994404383094	1	0.999872601444417	0.999978258352033	0.0517749905129462	0.999994591104827	0.99999796732747	0.999987135602738	0.999897468211821	0.813951508544364	0.999994051731248	0.0181365297991044	0.52287245867891	0.21591260130351	0.52891508834497	0.883855154538057	0.999998360714071	0.944983585391085	0.999993354412728	0.999984320835149	0.999973321223022	0.101530112783652	0.999897235705174	0.999984894466255	0.999968773799744	0.999862165409328	0.941488193214085	1	0.0677511613982928	0.701984693266344	0.363851988760107	0.689764644421018	0.999942370492236	1	0.999976281852985	0.999965789759461	0.999971161350269	0.0578655771701037	0.999919447378689	0.999930613540863	0.999975805099194	0.999914534669278	0.780668163597817	0.999966067902458	0.0256755459420699	0.519645035207272	0.220280514177983	0.506920167754725	0.859852812815982	0.999966353236697	0.914249913005418	0.999986948027264	0.0990649189930205	0.999992110990345	0.99997483498586	0.999903545219701	0.999983303741555	0.99999428662826	0.999988943837929	0.0809386758487829	0.834422485980274	0.479218389257137	0.857554647643146	0.999993868921958	0.999998853521537	0.999984209597031	0.999973595009524	0.0862820982745263	0.0866441570640134	0.0459436428711097	0.0637422117947391	0.325350852279421	0.0934092368266664	0.999947213727935	0.633146887115027	0.73723557540163	0.598403085199468	0.177586706126082	0.0724538688161607	0.176531977579949	0.0681639088616197	0.999987991300796	0.999990571697027	0.99998618300518	0.999990485442987	1	0.0678557047267729	0.863424363745676	0.502575638802427	0.919551318008241	0.999996317499098	1	0.999998106050022	0.999981090579572	0.99999979641021	0.999978762891825	0.999997497710665	0.999867060919966	0.0946115466328578	0.999981108373585	0.518774228511903	0.952079586341216	0.999999315159193	0.999990263878704	0.999996148770859	0.999994374410122	0.999999386777286	0.999993843568785	0.999975413654351	0.0291850590028255	0.927180721102281	0.47715865162484	0.998228885114118	0.9999418635408	0.999998712164614	0.999997809353943	0.999977230465657	0.999992713643334	0.999962164797115	0.064596890127918	0.999987235203252	0.607732750245321	0.999988885286837	0.999984832822421	0.999991286060252	0.999997904194491	0.999998087679413	0.842027358621312	0.510014569536052	0.999996387583667	0.999996965581046	0.999997092124042	0.999991114757211	1	0.99999466220446	0.999994396631431	0.0662658972529419	0.55401722394561	0.330176579462986	0.574831802322448	0.954455041586406	1	0.977719690816406	0.999996887020117	0.999996870414058	0.999997214652585	0.999983705348242	0.304600332520326	0.0545209193000818	0.292013899860416	0.068933279476003	0.999979009973648	0.999996937931899	0.999997603114109	0.880926241497358	0.999998889200693	0.999984870241098	0.999980509039065	0.999990458849227	0.47166054784551	0.999998182364375	0.563490472420834	0.999977587757838	0.927467969587769	0.999969546163065	1	0.999991143785547	0.999983315020432	0.999997283703375	0.999998381018993	0.999987438516518	0.999986793597685	0.3124	0.22175	5.45766666666667	NA	0.0355	0.1078	0.463	0	25.04825	NA	0.0456666666666667	0	0.1038	0.021	4.07133333333333	NA	13.016	4.87166666666667	6.994	5.785	2.6086	0	1.50425	0	yes	nothing	nothing	nothing	67	0	XP_024459710.1	RRP12-like protein [Populus trichocarpa] and 1 others
13529	102	CHH	0.999956490798133	0.640183586242836	0.999996012125235	0.105727229894095	0.0534897358743329	0.000449100345527305	0.999933170316441	0.956336327133249	1	0.0385831526213418	0.562308671700143	0.999975118292688	0.999961162278114	0.999992395640441	0.878208633850425	0.999999968960266	0.71314548358687	0.999999997962454	0.99996220465268	0.777344393684197	0.999963694668354	0.822811966026306	0.705458142059489	0.593229236528785	1	0.0916780028554816	0.0450273820098111	0.000335224769777428	1	0.931994641549056	1	0.0304802795141146	0.508830097212427	0.999995541626212	0.999955149453784	0.999998960704614	0.836776150243515	0.999974644981928	0.663074226518757	0.999948185623694	0.999987262128526	0.735450310355514	0.999996148804588	0.791438033850324	0.662492332722981	0.664807852382186	0.935372799843371	0.869529137653625	0.149330582160657	0.589204061013117	0.999925217648301	0.871455265980848	0.830268225229836	0.999989234103762	0.835729003224683	0.999981698484999	0.999986162005794	0.971156720728518	0.999985714992993	0.999984080732201	0.893128548871604	0.999999637716467	0.999992070635473	0.892668519950677	0.99999086955575	0.999994024657002	0.139325491724747	0.0849951551130952	0.00130046783559884	0.99991038158371	0.927183939269742	0.999998081816644	0.0543883708192375	0.590041618072108	0.999954662557589	0.999952623980642	0.999982499249933	0.847342127802099	0.999968402777461	0.726404235603929	0.999995487814491	0.999991784090225	0.783839880697044	0.999985251266509	0.835887315658578	0.711399175591365	0.9999760075744	0.372437592257953	0.0982596997275194	0.401916132798612	0.356006204589365	0.969459626132445	0.972581463841318	0.0679940889633869	0.150847034773082	0.257845251385204	0.53904224127613	0.374271242296367	0.898045471730052	0.140147708363848	0.184391519684025	0.540282666531925	0.151308345869195	0.587014044023671	0.715159830833995	0.344623736489321	0.0479833423421113	0.303144148544408	0.306278780547829	0.958644404070616	0.901691523408856	0.033653074709967	0.104909898631306	0.186802041546917	0.468981322432503	0.289657805404225	0.809820409033232	0.0947202226091352	0.136456057942758	0.415385518596682	0.100583125654802	0.470528501840745	0.58163781692531	0.000427710319938085	0.0113734750759549	0.030444931229244	0.726172749279089	0.175271323719355	0.000115259936510742	0.00106573967783229	0.00376821093948407	0.05663417597937	0.00695647769827356	0.114181120014879	0.00114466729574856	0.00186068117825844	0.01310146640394	0.00122140738674195	0.0211215394962107	0.0393214563197679	0.871204513998526	1	0.0333024243062409	0.496902492502449	0.999975805099194	0.999914534669278	0.999996312200706	0.823730006781646	0.981694473045644	0.617142622306436	0.999973100000361	0.999978301983196	0.653722347917679	0.999966353236697	0.709513319714556	0.590908533167896	0.999955853007544	0.239873284794098	0.99997483498586	0.999903545219701	0.999983303741555	0.99999428662826	0.999988943837929	0.999924738481671	0.999996736261262	0.999988689331298	0.999997143516587	0.999993868921958	0.999998853521537	0.999984209597031	0.999973595009524	0.211345229822579	0.802187121120223	1	0.999971795908327	0.999994126277219	0.959718417529131	0.999947213727935	0.936746746428617	1	0.999995866764996	0.999964174771187	1	0.999980177848459	0.991454652205102	0.878168981256013	0.0265887181463664	0.0690263177262507	0.123309898494071	0.288187427165766	0.226132834436451	0.839281389916729	0.0703841276238978	0.093009456777351	0.399844860997135	0.0617681365083004	0.453325818098874	0.589733619410057	0.715289648331412	0.919477579858156	0.974428531696081	0.922873617652142	0.999990509863215	0.999981108373585	0.785388455206998	0.929009860619716	0.999999315159193	0.770452823978307	0.999996148770859	0.999994374410122	0.999999386777286	0.999993843568785	0.839446524099453	0.999967586802231	0.999974698071145	0.999992819765523	0.999999919323184	0.9999418635408	0.999998712164614	0.999997809353943	0.999977230465657	0.999992713643334	0.851549148080488	0.999968535478283	0.999987235203252	0.999998937387999	0.999988885286837	0.999984832822421	0.999991286060252	0.999997904194491	0.999998087679413	0.983766545001478	0.999995712229444	0.999996387583667	0.999996965581046	0.999997092124042	0.999991114757211	1	0.99999466220446	0.999994396631431	0.999904007119519	0.993206781081034	0.894841586330044	0.900167056245245	0.999979580922071	0.876039242886443	0.999923811285805	0.999996887020117	0.999996870414058	0.999997214652585	0.999983705348242	0.999993707582552	0.99999536103402	0.999996131590622	0.999986159406608	0.999979009973648	0.999996937931899	0.999997603114109	0.99999196620531	0.999998889200693	0.999984870241098	0.999980509039065	0.999990458849227	0.999999663940757	0.999998182364375	0.999990809655115	0.999977587757838	0.99999520409311	0.999969546163065	1	0.999991143785547	0.999983315020432	0.999997283703375	0.999998381018993	0.999987438516518	0.999986793597685	0.1562	0.16175	16.8943333333333	NA	25.0355	28.5004	49.047	0	26.06025	NA	34.2346666666667	15.825	0.1038	0.0313333333333333	1.01	NA	1.67775	11.9873333333333	0.05625	0	12.1866	0	11.93625	9.67075	yes	nothing	nothing	nothing	67	0	XP_024459710.1	RRP12-like protein [Populus trichocarpa] and 1 others
13529	103	CHH	0.999956490798133	0.505064533484869	0.999996012125235	0.999927971495487	0.999940400504223	0.174640789050716	0.999933170316441	0.295530728800282	1	0.611557426086972	0.384631323480873	0.999975118292688	0.829769286244738	0.999992395640441	0.897546125473993	0.999999968960266	0.999999988654523	0.999999997962454	0.99996220465268	0.354538779879949	0.999963694668354	0.99998551229728	0.999949161111341	0.488947856572135	1	0.999879604916308	1	0.171911937418606	1	0.293468101587804	1	0.593983877310027	0.362447304386746	0.999995541626212	0.819676504939883	0.999998960704614	0.884241878873036	0.999974644981928	0.999974378497213	0.999948185623694	0.999987262128526	0.339322300694497	0.999996148804588	0.999990225226671	0.999943357609524	0.539830537446755	0.561083116865706	0.551716244246332	1	0.459515232346771	0.999925217648301	0.75261557344478	1	0.999989234103762	0.637836590763986	0.999981698484999	0.74330629081128	0.870428480282997	0.999985714992993	0.939068982723823	0.737695679935926	0.883590907986698	0.999992070635473	0.726753443683217	0.833471986950036	0.777979841555074	0.999979294762274	0.999972584737608	0.214404768931868	0.99991038158371	0.333762120542193	0.999998081816644	0.60611670552729	0.4268060093789	0.999954662557589	0.817684286807694	0.999982499249933	0.865516401215441	0.999968402777461	0.999983643353466	0.999995487814491	0.999991784090225	0.39483962668538	0.999985251266509	0.999986406313421	0.999971275094646	0.9999760075744	0.227223547283835	0.999965846431491	0.345916544265649	1	0.631472721745614	0.433210757595996	0.999993800433397	0.845642527893396	0.999984600121045	0.90684855456523	0.999924898781037	0.999991901076244	0.999964250931356	0.999993050861515	0.405629897208335	0.999996629175037	0.999979185366576	0.999994404383094	0.200397866644536	0.999872601444417	0.324008818918101	0.999972420570454	0.625131957496826	0.426470995321727	0.999987135602738	0.818347978866181	0.9999936777084	0.92024739856529	0.999987333563299	0.999910104571774	0.999992691332336	0.999986711577206	0.369447316409131	0.999998360714071	0.999889603008579	0.999993354412728	0.17344570846855	0.999973321223022	0.422713976630318	0.889701235975461	0.999984894466255	0.112948819277166	0.79575391213713	0.226211659379201	0.637226979657738	0.28551310953682	0.272919998392328	0.197763290849032	0.259298180491634	0.984575263265833	0.225975700710643	0.19339603748121	0.187167115833324	0.265778474820355	1	0.501665319981195	0.340084193280717	0.999975805099194	0.681225042612395	0.999996312200706	0.843465949145023	0.999996214953133	0.99999683950779	0.999973100000361	0.999978301983196	0.285629338210027	0.999966353236697	0.999998646744617	0.999986948027264	0.591290973967183	0.999992110990345	0.99997483498586	0.290975629480973	0.999983303741555	0.422080382350603	0.755286992603076	0.544014083818429	0.511383582669998	0.420377312419158	0.516060213136498	0.999993868921958	0.422837969523788	0.416931377457126	0.414296444501437	0.888282692278952	0.651187331054306	1	0.999971795908327	0.999994126277219	0.961168508348276	0.999947213727935	0.9999773948017	1	0.999995866764996	0.735387759784296	1	0.999980177848459	0.999989830569547	0.999987991300796	0.811791135665814	0.99998618300518	0.803861265071753	1	0.999974027032732	0.928646519306068	0.926359275123005	0.975070191937093	0.999996317499098	0.832724044791863	0.910497177006743	0.87238136102794	0.463848940787603	0.999978762891825	0.568041114802186	0.779147483362362	0.843164639426414	0.778262010587341	0.58228465651229	0.714570544275411	0.999999315159193	0.545169865819567	0.656757946803155	0.606149959601571	0.999999386777286	0.999993843568785	0.85787790122513	0.999967586802231	0.999974698071145	0.999992819765523	0.999999919323184	0.643556340352972	0.999998712164614	0.999997809353943	0.999977230465657	0.999992713643334	0.999962164797115	0.999968535478283	0.999987235203252	0.999998937387999	0.999988885286837	0.999984832822421	0.999991286060252	0.999997904194491	0.999998087679413	0.877221142007635	0.999995712229444	0.999996387583667	0.999996965581046	0.999997092124042	0.647027680431923	1	0.99999466220446	0.999994396631431	0.925518314388469	0.891607122318179	0.912865166318661	0.92268287334602	0.85391777584519	0.897874135306744	0.892774956099584	0.885039561184533	0.999996870414058	0.999997214652585	0.999983705348242	0.999993707582552	0.99999536103402	0.999996131590622	0.999986159406608	0.999979009973648	0.999996937931899	0.964917714508423	0.99999196620531	0.999998889200693	0.999984870241098	0.999980509039065	0.813957474396761	0.999999663940757	0.999998182364375	0.999990809655115	0.947460068248422	0.99999520409311	0.999969546163065	1	0.663413952509379	0.825452498786136	0.799578638501085	0.999998381018993	0.999987438516518	0.999986793597685	0.1562	0.22175	16.8943333333333	NA	0.0355	0.9078	27.5735	0	39.07275	NA	11.8443333333333	16.1586666666667	0.0678	6.51066666666667	0	NA	0	0	0.05625	0	15.1048	0	0.07175	0	yes	nothing	nothing	nothing	67	0	XP_024459710.1	RRP12-like protein [Populus trichocarpa] and 1 others
13529	109	CHG	0.999956490798133	0.999981271994449	0.999996012125235	0.999927971495487	0.999940400504223	0.999990611796339	0.999933170316441	0.591564525158231	1	0.999994685320319	0.999998431523547	0.999975118292688	0.864117486950674	0.999992395640441	0.99988754619489	0.999999968960266	0.999999988654523	0.525150588696956	0.99996220465268	0.757972173737021	0.999963694668354	0.99998551229728	0.999949161111341	0.999977632400175	1	0.999879604916308	1	0.999839262055661	1	0.618247972620755	1	0.999996451393306	0.999991735277732	0.999995541626212	0.887553323958539	0.999998960704614	1	0.999974644981928	0.999974378497213	0.539977974619705	0.999987262128526	0.787713114834234	0.999996148804588	0.999990225226671	0.999943357609524	0.999993091445956	0.999962625140676	0.999960349649373	1	0.999996423948573	0.902691996904657	0.999977998346167	1	0.999989234103762	0.99998991547877	0.999981698484999	0.999986162005794	0.999998511211837	0.999985714992993	0.999984080732201	0.96404505215724	0.999999637716467	0.999992070635473	1	0.99999086955575	0.999994024657002	0.999979294762274	0.999972584737608	0.999964457486241	0.99991038158371	0.671447768137095	0.999998081816644	0.999997923449719	0.999973369826568	0.999954662557589	0.90699518395401	0.999982499249933	0.999997366612758	0.999968402777461	0.999983643353466	0.601610565432466	0.999991784090225	0.830610009522494	0.999985251266509	0.999986406313421	0.999971275094646	0.9999760075744	0.999917581772613	0.999965846431491	0.675009908191869	1	0.99999318246211	0.999987635125645	0.999993800433397	0.903105702996021	0.999984600121045	1	0.999924898781037	0.999991901076244	0.606332141484534	0.999993050861515	0.836324808233242	0.999996629175037	0.999979185366576	0.999994404383094	1	0.999872601444417	0.553059112963225	0.999972420570454	0.999994591104827	0.99999796732747	0.999987135602738	0.799494237687661	0.9999936777084	0.999994051731248	0.999987333563299	0.999910104571774	0.474118885361771	0.999986711577206	0.68894343914923	0.999998360714071	0.977885777593435	0.999993354412728	0.999984320835149	0.622812140131082	1	0.999897235705174	0.999984894466255	0.999968773799744	0.819426091047192	0.999948531413442	1	0.999998254747654	0.999988757269722	0.517420231922882	1	0.750104466342504	1	0.99521577367339	0.999965789759461	0.585339088139763	1	0.999919447378689	0.999930613540863	0.999975805099194	0.772892581586459	0.999996312200706	0.999966067902458	0.999996214953133	0.99999683950779	0.471348291139159	0.999978301983196	0.704719925705513	0.999966353236697	0.968553135970602	0.999986948027264	0.910449171389141	0.814097470176991	0.954375201137275	0.892486155499783	0.999983303741555	0.814448481625799	0.69366722255912	0.94842376577202	0.90116887157765	0.999988689331298	0.916248645882556	0.999993868921958	0.832920843037522	0.999984209597031	0.919320429951229	1	0.999993145984952	1	0.999971795908327	0.999994126277219	1	0.999947213727935	0.9999773948017	0.973022611511588	0.999995866764996	0.999964174771187	1	0.999980177848459	0.999989830569547	0.999987991300796	0.999990571697027	0.99998618300518	0.999990485442987	1	0.999974027032732	0.999993249513274	0.914729075646054	0.99999078973944	0.999996317499098	1	0.999998106050022	0.999981090579572	0.99999979641021	0.999978762891825	0.999997497710665	0.999867060919966	0.999990509863215	0.999981108373585	0.999998805568106	1	0.999999315159193	0.999990263878704	0.999996148770859	0.999994374410122	0.999999386777286	0.999993843568785	0.999975413654351	0.999967586802231	0.999974698071145	0.999992819765523	0.999999919323184	0.9999418635408	0.999998712164614	0.999997809353943	0.999977230465657	0.999992713643334	0.872679151687414	0.999968535478283	0.999987235203252	0.999998937387999	0.999988885286837	0.999984832822421	0.999991286060252	0.999997904194491	0.999998087679413	0.999953599412029	0.999995712229444	0.999996387583667	0.882998447169855	0.999997092124042	0.999991114757211	1	0.99999466220446	0.999994396631431	0.999904007119519	0.999980965904522	0.614223867930721	0.999979256330036	0.832859844331072	1	0.999923811285805	0.999996887020117	0.999996870414058	0.999997214652585	0.999983705348242	0.999993707582552	0.99999536103402	0.999996131590622	0.999986159406608	0.999979009973648	0.999996937931899	0.999997603114109	0.99999196620531	0.999998889200693	0.999984870241098	0.999980509039065	0.999990458849227	0.952338558020501	0.999998182364375	0.999990809655115	0.999977587757838	0.99999520409311	0.999969546163065	1	0.999991143785547	0.999983315020432	0.999997283703375	0.999998381018993	0.999987438516518	0.999986793597685	100	99.87875	100	NA	100	99.8948	100	100	94.59	NA	100	99.6666666666667	99.6416	95.5206666666667	100	NA	100	100	94.453	100	95.0926	100	98.56725	99.84575	yes	nothing	nothing	nothing	67	0	XP_024459710.1	RRP12-like protein [Populus trichocarpa] and 1 others
13567	3	CHG	0.462127736107938	0.591054309046868	0.999996012125235	0.713093115409951	0.730257447471308	0.412609971144366	0.901922244854629	0.438862664594192	0.48694577740884	0.545558057494907	0.641106764660879	0.613477286108789	0.666529313064417	0.57834460169201	0.581316881057506	0.999999968960266	0.999999988654523	0.507106821937878	0.99996220465268	0.999999776160784	0.680754195877961	0.467356783706854	0.181279094567574	0.999977632400175	0.437844509786772	0.996820723640031	0.89594257777566	0.999839262055661	0.761605040758076	0.99999963549555	1	0.999996451393306	0.999991735277732	0.999995541626212	0.999955149453784	0.999998960704614	0.0892167564966424	0.484717420072582	0.36986172306528	0.999948185623694	0.793969340616834	0.332440374860726	0.999996148804588	0.999990225226671	0.00915002183865257	0.573031758512892	0.999962625140676	0.974702123745075	1	0.854181834411445	0.999925217648301	0.999977998346167	1	0.999989234103762	0.99998991547877	0.999981698484999	0.999986162005794	0.0935427791190267	0.936072482374158	0.732422650626734	0.999989910272055	0.999999637716467	0.704111992416595	1	0.99999086955575	0.0263584360255399	0.687594999962923	0.704609304146317	0.407438600233149	0.881600052428425	0.415939853270963	0.448293157191392	0.499193593096394	0.618331714840338	0.563708987559969	0.613100642084317	0.543393922292625	0.715401497405736	0.999968402777461	0.999983643353466	0.465452867063599	0.999991784090225	0.999952843495361	0.635989689367603	0.451294538375396	0.305322224777365	0.9999760075744	0.98850812235803	0.957375486733553	0.973317518615099	1	0.99999318246211	0.999987635125645	0.999993800433397	0.999963713940627	0.999984600121045	0.188986892108312	0.723970036163721	0.593800503844833	0.999964250931356	0.976422180076363	0.56579304874671	0.999996629175037	0.999979185366576	0.0327967572298408	0.890468794999277	0.98587985103179	0.860492735690651	0.906282495878346	0.929398853329252	0.987013792436026	0.999987135602738	0.977933538360447	0.962781858310657	0.190566291480847	0.74798741523305	0.624288274719318	0.901507138062589	0.979281825295284	0.569194291516587	0.999998360714071	0.917304660224218	0.0266571752044702	0.778003463943607	0.999973321223022	1	0.999897235705174	0.999984894466255	0.999968773799744	0.999862165409328	0.999948531413442	0.0719148087465731	0.42527187006965	0.32420492870748	0.999987472874852	0.721678728391067	0.262069371125605	1	0.999976281852985	0.00483580365225665	0.715405264941842	0.746550801520862	0.750111542298343	0.870220278468856	0.849394425979018	0.840545120536273	0.807075562944031	0.357933036155329	0.870651217512323	0.765431648968864	0.708968980368636	0.999978301983196	0.747269745836367	0.865075036943717	0.745295804714366	0.0746386441117813	0.999955853007544	0.999992110990345	0.99997483498586	0.999903545219701	0.999983303741555	0.99999428662826	0.0672945011107342	0.545893260623673	0.425018392168527	0.999988689331298	0.905667773525127	0.371518903802916	0.999998853521537	0.999984209597031	0.00882934153186188	1	0.999993145984952	1	0.999971795908327	0.999994126277219	0.0991252441489808	0.511482385330439	0.371996208119429	1	0.886164075076476	0.374659980247388	1	0.999980177848459	0.00931605908147465	0.999987991300796	0.999990571697027	0.99998618300518	0.999990485442987	0.0940180938740628	0.73490634295495	0.552985355500789	0.999996017130357	0.99999078973944	0.580049563690078	1	0.999998106050022	0.0188498503414324	0.99999979641021	0.999978762891825	0.999997497710665	0.113111976481671	0.974146685306708	0.803539306227183	0.999998805568106	1	0.761308242504629	0.999990263878704	0.999996148770859	0.035952500575854	0.999999386777286	0.999993843568785	0.089116080221163	0.999967586802231	0.881094194014234	0.999992819765523	0.999999919323184	0.923681149382376	0.999998712164614	0.999997809353943	0.0191071272038882	0.999992713643334	0.107183100631433	0.999968535478283	0.962996271056309	0.999998937387999	0.999988885286837	0.999984832822421	0.999991286060252	0.999997904194491	0.0425961909285767	0.094698854379729	0.848369685960739	0.660125721141425	0.999996965581046	0.999997092124042	0.642021628818369	1	0.99999466220446	0.0220629323711922	0.860541914591116	0.994527320991848	0.0786828762984551	0.51022808896227	0.8498026782876	0.136307281941972	0.056248787822607	0.711565635448454	0.999996870414058	0.883554129842186	0.999983705348242	0.999993707582552	0.96268347274694	0.925437189668444	0.999986159406608	0.694092727679231	0.999996937931899	0.999997603114109	0.77908211928058	0.721340769309702	0.999984870241098	0.999980509039065	0.754411765752557	0.999999663940757	0.999998182364375	0.0258993630662523	0.999977587757838	0.99999520409311	0.999969546163065	0.436112910120077	0.821148105880725	0.686979328554392	0.856472115237467	0.999998381018993	0.040757939195727	0.0127259369678496	97.2368	100	100	94.31825	99.51225	99.3962	99.97	97.8335	100	99.9756666666667	100	100	99.78	99.879	100	92.665	97.67775	94.95	100	96.847	94.8338	100	100	90.188	no	Simple_repeat	Simple_repeat	repeat	0	15	none	none
13567	53	CG	0.999956490798133	0.999981271994449	0.564870400045922	0.0344681002163679	0.999940400504223	0.999990611796339	0.999933170316441	0.894520831828068	1	0.999994685320319	0.999998431523547	0.999975118292688	0.0839603447716505	0.999992395640441	0.99988754619489	0.947874016026883	0.425783418510847	0.999999997962454	0.906083427412563	0.999999776160784	0.227313170663889	0.0169087165330943	0.999949161111341	0.999977632400175	0.664600031440176	0.0755491845535925	1	0.999839262055661	1	0.947024050145918	1	0.999996451393306	0.999991735277732	0.999995541626212	0.131595934288943	0.999998960704614	1	0.998442069126785	0.520129570846905	0.999948185623694	0.958674868190156	0.999999547292182	0.299301184189691	0.039925021614263	0.999943357609524	0.762164816125491	0.101501189454407	0.999960349649373	1	0.999996423948573	0.999925217648301	0.999977998346167	1	0.999989234103762	0.99998991547877	0.271601651304063	0.999986162005794	0.999998511211837	0.999985714992993	0.904914667816648	0.999989910272055	0.999999637716467	0.999992070635473	0.469378155169095	0.0983876737176601	0.999994024657002	0.465165340088369	0.73670841797594	0.58722130093832	0.5820668143582	0.981290517677056	0.622885340989799	0.684309986089004	0.832110740960182	0.556970126316659	0.610768880750627	0.733249472196037	0.529877962459257	0.999968402777461	0.999983643353466	0.694830459136547	0.999991784090225	0.714669024931313	0.880100422798481	0.37104923175134	0.976383624199982	0.0770963784626434	0.0443331060916815	0.0417701007777075	0.272095958594409	0.0642139535998563	0.0862596353103436	0.137588179396231	0.0269086853805705	0.999963713940627	0.0923830241942829	0.0410996279800324	0.330193900153032	0.937734618783935	0.0860574356726891	0.412782451725407	0.0536545722704238	0.999996629175037	0.999979185366576	0.210317181747079	0.996038621520087	0.974542624585041	0.968635765973968	0.999972420570454	0.999994591104827	0.99999796732747	0.986590864816468	0.164044479964929	0.9999936777084	0.982016388990205	0.999987333563299	0.587180180272952	0.999992691332336	0.968724910361016	0.999960899981497	0.362809271699919	0.0424434569695817	0.999993354412728	0.999984320835149	0.857496073501515	1	0.999897235705174	0.999984894466255	0.999968773799744	0.0789494729850544	0.999948531413442	1	0.916588278111391	0.414682025680273	0.999987472874852	0.828402639404982	0.999942370492236	0.227387385522926	0.0204874601298036	0.939592425100362	0.834571595994234	1	0.999919447378689	0.999930613540863	0.999975805099194	0.0800003118657643	0.999996312200706	0.999966067902458	0.878032065733216	0.404712835802884	0.999973100000361	0.797469614394892	0.999986674020806	0.221519303167369	0.0197545535552987	0.898506886246504	0.955928849911379	0.999992110990345	0.99997483498586	0.999903545219701	0.50010616540268	0.99999428662826	0.830731863016163	0.999924738481671	0.999996736261262	0.999988689331298	0.999997143516587	0.999993868921958	0.784432448722244	0.248766741192702	0.999973595009524	1	0.999993145984952	1	0.110131263514218	0.999994126277219	1	0.999947213727935	0.472859919261909	1	0.999995866764996	0.999964174771187	0.269637954711268	0.0326837043068559	0.999989830569547	0.999987991300796	0.999990571697027	0.192260957679537	0.999990485442987	1	0.999974027032732	0.696841820899697	0.999996017130357	0.99999078973944	0.999996317499098	0.388268396430179	0.0623093116276565	0.999981090579572	0.99999979641021	0.345127098647382	0.999997497710665	0.999867060919966	0.999990509863215	0.999981108373585	0.999998805568106	1	0.999999315159193	0.544520013237552	0.136593660870966	0.999994374410122	0.208265638616642	0.999993843568785	0.999975413654351	0.999967586802231	0.762200340439226	0.999992819765523	0.999999919323184	0.9999418635408	0.298956691067558	0.0303426103226367	0.999977230465657	0.231378634605178	0.0531826394848816	0.922488555112416	0.999987235203252	0.339105959200663	0.999988885286837	0.290846511414429	0.999991286060252	0.999997904194491	0.664162126322105	0.999953599412029	0.999995712229444	0.808120040486209	0.999996965581046	0.999997092124042	0.999991114757211	0.433213707469003	0.0778124454539448	0.999994396631431	0.831618226393626	0.289545951735019	1	0.772447863425401	0.999979580922071	0.16479684533851	0.0146041590477304	0.920137245469528	0.999996870414058	0.999997214652585	0.999983705348242	0.999993707582552	0.99999536103402	0.508198803621114	0.999986159406608	0.894014105614865	0.999996937931899	0.999997603114109	0.99999196620531	0.999998889200693	0.999984870241098	0.999980509039065	0.999990458849227	0.490379954556393	0.112004738569092	0.999990809655115	0.999977587757838	0.99999520409311	0.625773574094475	1	0.455852799288284	0.0610998439001148	0.999997283703375	0.999998381018993	0.861083144176482	0.302919719816176	99.839	99.9845	100	89.16575	76.5055	98.1502	99.96975	99.93875	97.11275	99.9646666666667	100	99.8323333333333	99.9868	73.409	100	100	97.54075	90.5146666666667	99.9735	94.6963333333333	99.641	77.637	72.98575	96.3755	no	Simple_repeat	Simple_repeat	repeat	0	15	none	none
13567	62	CG	0.999956490798133	0.999981271994449	0.999996012125235	5.52863542445325e-05	0.795507098685056	0.999990611796339	0.999933170316441	0.681220719987991	1	0.999994685320319	0.212092368036556	0.93117139750398	0.999961162278114	0.999992395640441	0.99988754619489	0.750338338643054	0.999999988654523	0.999999997962454	0.99996220465268	0.999999776160784	0.999963694668354	0.99998551229728	0.693566565445189	0.999977632400175	1	0.000543735885222182	0.86905688037815	0.999839262055661	1	0.763201724977851	1	0.999996451393306	0.300606497530336	0.999689080169153	0.999955149453784	0.999998960704614	1	0.838579187330039	0.999974378497213	0.999948185623694	0.999987262128526	0.999999547292182	0.999996148804588	0.999990225226671	0.795772864459434	0.999993091445956	0.00113990645381678	0.966333594280746	1	0.999996423948573	0.970631953588252	0.999977998346167	1	0.581049806814719	0.99998991547877	0.999981698484999	0.999986162005794	0.999998511211837	0.999985714992993	0.999984080732201	0.999989910272055	0.999999637716467	0.999992070635473	1	0.99999086955575	0.999994024657002	0.000303498060623067	0.898628942627597	0.999964457486241	0.99991038158371	0.780664372979744	0.999998081816644	0.999997923449719	0.318875266329852	0.999954662557589	0.999952623980642	0.999982499249933	0.999997366612758	0.864243917226895	0.999983643353466	0.999995487814491	0.999991784090225	0.999952843495361	0.999985251266509	0.999986406313421	0.801914828968751	0.00156927986849424	0.000203695412893952	6.77330966073593e-05	0.0226859789579968	0.000681821821293237	0.00148094468456114	0.343179387958099	0.00110578909854509	0.000856297832316702	0.00194648750050574	0.00039457060797338	0.0298732465068916	0.000803906050691337	0.00107048788912706	0.000488156042216533	0.000393806645073816	0.00245926263094129	0.000623361587984023	0.0185143549421376	0.86585856613645	0.740435331014799	0.977440419011052	0.892589862075346	0.93886829414192	0.572188102121121	0.999987135602738	0.921304158495361	0.996120363424721	0.840538422533331	0.999987333563299	0.927910426173147	0.904256132675238	0.870714782931949	0.996631058802583	0.999998360714071	0.973692917086676	0.999993354412728	0.999984320835149	0.721767292893187	1	0.999897235705174	0.263007979295865	0.92300804155522	0.999862165409328	0.999948531413442	1	0.780897315348059	0.999988757269722	0.999987472874852	1	0.999942370492236	1	0.999976281852985	0.705546161081003	0.590650806401115	1	0.999919447378689	0.190517210824447	0.760695519939262	0.999914534669278	0.999996312200706	0.999966067902458	0.647270425081063	0.99999683950779	0.999973100000361	0.999978301983196	0.945317381487805	0.999966353236697	0.999998646744617	0.572843308281945	0.825479147938812	0.973093554940923	0.954107627582044	0.999903545219701	0.983890028591526	0.99999428662826	0.670266060836225	0.999924738481671	0.972369555302395	0.954283644264292	0.916248645882556	0.999993868921958	0.999998853521537	0.999984209597031	0.999973595009524	1	0.30583486823142	1	0.999971795908327	0.999994126277219	1	0.901554136650617	0.9999773948017	1	0.999995866764996	0.999964174771187	1	0.999980177848459	0.884777324399929	0.461821623836217	0.999990571697027	0.99998618300518	0.999990485442987	1	0.999974027032732	0.999993249513274	0.999996017130357	0.99999078973944	0.999996317499098	1	0.999998106050022	0.999981090579572	0.782624460921892	0.579155928412445	0.586125609171031	0.18693175049453	0.999990509863215	0.586303705414411	0.504226793321202	0.467889968297863	0.642523224368546	0.591016103779331	0.624025355293977	0.999994374410122	0.999999386777286	0.999993843568785	0.930399374452714	0.999967586802231	0.999974698071145	0.999992819765523	0.999999919323184	0.9999418635408	0.999998712164614	0.999997809353943	0.999977230465657	0.999992713643334	0.999962164797115	0.999968535478283	0.999987235203252	0.999998937387999	0.999988885286837	0.999984832822421	0.999991286060252	0.999997904194491	0.999998087679413	0.999953599412029	0.999995712229444	0.999996387583667	0.999996965581046	0.999997092124042	0.999991114757211	1	0.99999466220446	0.999994396631431	0.669500135260762	0.999980965904522	1	0.999979256330036	0.999979580922071	1	0.999923811285805	0.641366722748031	0.999996870414058	0.999997214652585	0.999983705348242	0.999993707582552	0.99999536103402	0.999996131590622	0.999986159406608	0.999979009973648	0.999996937931899	0.999997603114109	0.99999196620531	0.999998889200693	0.999984870241098	0.999980509039065	0.999990458849227	0.999999663940757	0.999998182364375	0.999990809655115	0.999977587757838	0.99999520409311	0.999969546163065	1	0.999991143785547	0.999983315020432	0.999997283703375	0.999998381018993	0.999987438516518	0.999986793597685	99.9276	99.9845	99.9433333333333	99.74625	76.376	97.534	99.9075	100	80.38	99.92	99.934	90.3126666666667	97.7516	99.9263333333333	99.608	99.965	97.07025	100	99.94675	100	99.5956	99.8853333333333	99.61625	95.7255	no	Simple_repeat	Simple_repeat	repeat	0	15	none	none
13567	75	CHH	0.634548067430783	0.632762564517432	0.292321382296169	0.465130956117319	0.856535653702683	0.681214273616733	0.740844570863599	0.919361529196126	0.532201426977758	0.315795913536019	0.341126582647752	0.717223724834428	0.999961162278114	0.304248656798903	0.177198135498139	0.507766533919096	0.338010552223128	0.288733154600871	0.31490948804411	0.233867415019403	0.337907053903791	0.513778246494156	0.583435754897437	0.999977632400175	0.97858201132419	0.999879604916308	0.937509168233727	0.999839262055661	1	0.99999963549555	0.131509057927864	0.9925443111824	0.984936256778168	0.999995541626212	0.710835899752308	0.961344906571452	0.828607065458093	0.999974644981928	0.988465258658689	0.97507078384159	0.988502199474423	0.982950962250535	0.999996148804588	0.999990225226671	0.999943357609524	0.999993091445956	0.999962625140676	0.932466616111898	1	0.985091938723823	0.999925217648301	0.114766270470736	1	0.999989234103762	0.99998991547877	0.999981698484999	0.999986162005794	0.986827565910294	0.999985714992993	0.999984080732201	0.999989910272055	0.999999637716467	0.999992070635473	1	0.99999086955575	0.999994024657002	0.999979294762274	0.652687932696587	0.867912997177816	0.79729072023256	0.769691547061418	0.0309467856952089	0.999997923449719	0.999973369826568	0.909790145102569	0.392198557032467	0.999982499249933	0.999997366612758	0.999968402777461	0.999983643353466	0.999995487814491	0.999991784090225	0.999952843495361	0.999985251266509	0.999986406313421	0.999971275094646	0.823425033138814	0.992062996243156	0.930184843135578	0.908639957963499	0.0700043972262237	0.99999318246211	0.999987635125645	0.999993800433397	0.551752143321704	0.999984600121045	0.927513757184597	0.999924898781037	0.999991901076244	0.999964250931356	0.999993050861515	0.999976762212688	0.999996629175037	0.999979185366576	0.999994404383094	0.990862174844291	0.999872601444417	0.999978258352033	0.238400973754731	0.631928151524268	0.676204923295807	0.98849127589851	0.875492246107063	0.640018776975427	0.461207667286865	0.847887817810707	0.673388045744239	0.582337907435598	0.632322915033301	0.578185663995705	0.666841849003643	0.858786642788369	0.904442608305877	0.999984320835149	0.999973321223022	0.145151067088938	0.810435608537718	0.853126158596011	0.999968773799744	0.705820665601794	0.821304475335188	0.695694799312562	0.991602385838054	0.849155813809988	0.772073182451537	0.803737931144928	0.809976508145342	0.837480373990739	0.999976281852985	0.999965789759461	0.999971161350269	0.186608792359354	0.711302534373504	0.777381843831073	0.999975805099194	0.742056516250122	0.734125867517023	0.619162760182039	0.912632016892218	0.765431648968864	0.657924004201246	0.71185052561086	0.70259076461231	0.743349313135398	0.929778685117127	0.964490559698703	0.310965889122122	0.881645209478083	0.878326044733788	0.999903545219701	0.999983303741555	0.857074420733797	0.551778223234908	0.999924738481671	0.909785111560803	0.860755017439808	0.89316337345795	0.857877385122108	0.891877776843766	0.999984209597031	0.999973595009524	0.0366039586441564	0.0334221308856691	0.129752658730085	0.945962249521055	0.0297423849106244	0.0169571223885458	0.0619395151797296	0.0305780866691955	0.0318422816836304	0.0303150922738911	0.0155362432255176	0.0355097609819542	0.0694825631313157	0.0913899293694609	0.999987991300796	0.999990571697027	0.536854261067904	0.999990485442987	1	0.999974027032732	0.999993249513274	0.999996017130357	0.99999078973944	0.999996317499098	1	0.999998106050022	0.999981090579572	0.99999979641021	0.63422796800889	0.999997497710665	0.999867060919966	0.999990509863215	0.999981108373585	0.999998805568106	1	0.999999315159193	0.999990263878704	0.999996148770859	0.999994374410122	0.999999386777286	0.999993843568785	0.681082375211946	0.999967586802231	0.999974698071145	0.999992819765523	0.999999919323184	0.9999418635408	0.999998712164614	0.999997809353943	0.999977230465657	0.543833270066121	0.172045379172206	0.999968535478283	0.761809312209568	0.741650933874145	0.730271024076399	0.722640415750479	0.594263672260534	0.999997904194491	0.999998087679413	0.999953599412029	0.999995712229444	0.999996387583667	0.999996965581046	0.999997092124042	0.999991114757211	1	0.99999466220446	0.999994396631431	0.997915052072912	0.999980965904522	1	0.999979256330036	0.999979580922071	1	0.961177483456536	0.913520175749553	0.999996870414058	0.999997214652585	0.999983705348242	0.999993707582552	0.99999536103402	0.999996131590622	0.999986159406608	0.999979009973648	0.999996937931899	0.999997603114109	0.99999196620531	0.999998889200693	0.999984870241098	0.999980509039065	0.999990458849227	0.999999663940757	0.999998182364375	0.999990809655115	0.999977587757838	0.99999520409311	0.999969546163065	1	0.999991143785547	0.999983315020432	0.999997283703375	0.999998381018993	0.999987438516518	0.999986793597685	16.0062	2.584	2.065	0.53925	2.0575	8.989	4.57775	5.76825	10.625	23.0303333333333	0.044	0	4.561	14.069	0	0.00866666666666667	0.8485	0	NA	0.0503333333333333	0.1926	0	2.6315	3.4375	no	Simple_repeat	Simple_repeat	repeat	0	15	none	none
13567	81	CHH	0.942475924543659	0.999981271994449	0.364229307698161	0.664783900281544	0.581619830703391	0.955234608569901	0.999933170316441	0.909760701860182	0.836475696739073	0.999994685320319	0.999998431523547	0.564843305500354	0.999961162278114	0.999992395640441	0.99988754619489	0.999999968960266	0.999999988654523	0.729037066081099	0.99996220465268	0.999999776160784	0.999963694668354	0.497301000336499	0.975952862053288	0.999977632400175	0.771125896060345	0.993866482500845	0.954697560052766	0.999839262055661	0.9734497560907	0.99999963549555	1	0.999996451393306	0.999991735277732	0.987175520520554	0.999955149453784	0.999998960704614	0.917177207248929	0.999974644981928	0.999974378497213	0.999948185623694	0.999987262128526	0.999999547292182	0.999996148804588	0.906398908849131	0.999943357609524	0.854062162196946	0.999962625140676	0.986823331348813	1	0.999996423948573	0.999925217648301	0.999977998346167	1	0.999989234103762	0.99998991547877	0.999981698484999	0.999986162005794	0.999998511211837	0.999985714992993	0.999984080732201	0.999989910272055	0.999999637716467	0.999992070635473	1	0.99999086955575	0.999994024657002	0.978689746412385	0.950576297654247	0.686259135151678	0.513908755768644	0.830208650037885	0.88446663963785	0.537155738958452	0.763274170966538	0.999954662557589	0.912009601113662	0.565569016594834	0.379175398425638	0.566074041615696	0.713904386111661	0.999995487814491	0.551980894047156	0.559444206646195	0.571087299403048	0.999986406313421	0.854799719197408	0.9999760075744	0.929168123956359	0.777579626011384	0.999971945832348	1	0.79024277447658	0.970787444784343	0.999993800433397	0.999963713940627	0.824233661782249	0.652822300082578	0.84071142646505	0.933465696992293	0.999964250931356	0.801682755372463	0.855376298095769	0.824236113424481	0.999979185366576	0.999994404383094	0.889756304821772	0.716984010867276	0.974965860707433	0.999972420570454	0.735877101279708	0.92247752561106	0.999987135602738	0.993703821179525	0.76708755783407	0.597481004044111	0.778933757183968	0.875524167094933	0.999992691332336	0.738421629101549	0.768695573887432	0.777132041055742	0.999889603008579	0.996903470985921	0.999984320835149	0.999973321223022	1	0.999897235705174	0.999984894466255	0.831504654311194	0.999862165409328	0.999948531413442	0.951101436915094	0.999998254747654	0.999988757269722	0.931325670484066	0.998607341489896	0.999942370492236	1	0.772226675925607	0.999965789759461	0.935174253853478	0.852601014190143	0.999919447378689	0.999930613540863	0.607319425396985	0.961448738800023	0.999996312200706	0.999966067902458	0.999996214953133	0.99999683950779	0.724758816110196	0.999978301983196	0.999986674020806	0.999966353236697	0.579633760906513	0.957235202902925	0.999955853007544	0.999992110990345	0.99997483498586	0.999903545219701	0.999983303741555	0.99999428662826	0.879251106300348	0.999924738481671	0.999996736261262	0.999988689331298	0.999997143516587	0.999993868921958	0.999998853521537	0.999984209597031	0.999973595009524	1	0.999993145984952	1	0.999971795908327	0.999994126277219	0.803859467142859	0.998831813079516	0.9999773948017	1	0.999995866764996	0.999964174771187	1	0.999980177848459	0.999989830569547	0.999987991300796	0.999990571697027	0.99998618300518	0.999990485442987	1	0.999974027032732	0.999993249513274	0.999996017130357	0.99999078973944	0.999996317499098	1	0.930631194180013	0.999981090579572	0.99999979641021	0.999978762891825	0.999997497710665	0.999867060919966	0.999990509863215	0.999981108373585	0.999998805568106	1	0.999999315159193	0.999990263878704	0.999996148770859	0.999994374410122	0.999999386777286	0.999993843568785	0.505551583298003	0.999967586802231	0.999974698071145	0.999992819765523	0.999999919323184	0.9999418635408	0.999998712164614	0.999997809353943	0.999977230465657	0.999992713643334	0.943960342726703	0.999968535478283	0.999987235203252	0.999998937387999	0.999988885286837	0.999984832822421	0.999991286060252	0.999997904194491	0.999998087679413	0.999953599412029	0.999995712229444	0.999996387583667	0.999996965581046	0.999997092124042	0.999991114757211	1	0.967147166058998	0.999994396631431	0.999904007119519	0.999980965904522	0.65476934769188	0.999979256330036	0.999979580922071	1	0.422286555630945	0.913813802205511	0.999996870414058	0.999997214652585	0.999983705348242	0.999993707582552	0.99999536103402	0.999996131590622	0.999986159406608	0.999979009973648	0.999996937931899	0.999997603114109	0.99999196620531	0.999998889200693	0.999984870241098	0.999980509039065	0.999990458849227	0.999999663940757	0.999998182364375	0.999990809655115	0.999977587757838	0.99999520409311	0.999969546163065	1	0.999991143785547	0.999983315020432	0.999997283703375	0.999998381018993	0.999987438516518	0.999986793597685	0.0978	25.07775	4.67333333333333	24.36025	10.33325	17.8342	6.45925	0.94475	8.39425	9.28066666666667	0.044	2.008	20.0934	8.39333333333333	0	0.0263333333333333	0	0.816333333333333	28.86775	0	0.9598	0	25	10.4	no	Simple_repeat	Simple_repeat	repeat	0	15	none	none
13567	84	CHH	0.486473294736593	0.999981271994449	0.0985515129845016	0.682625763623712	0.964734277949163	0.427634916191892	0.19182812104453	0.258986302926384	0.995716656462065	0.178358456646637	0.186198583470558	0.644684047308461	0.541888609481318	0.432277247091503	0.0904600223534898	0.666484259359122	0.178404420170856	0.999999997962454	0.140149876883111	0.408643560683401	0.191435377064968	0.331189854653421	0.0989249790401043	0.962205923751895	0.84660797391604	0.999879604916308	0.704921411419378	0.999839262055661	0.96455715749369	0.99999963549555	0.317582345133598	0.94373990149507	0.942159089688214	0.999995541626212	0.999955149453784	0.999998960704614	0.786748198289875	0.999974644981928	0.944034933610552	0.87643499510992	0.896563739253736	0.999999547292182	0.961246232254498	0.999990225226671	0.887904388736478	0.538702563635832	0.999962625140676	0.999960349649373	0.912674889067806	0.687358465898929	0.856885596749311	0.905585178339884	0.729287616391137	0.876758645212184	0.99998991547877	0.999981698484999	0.999986162005794	0.367889736406046	0.999985714992993	0.954126049776712	0.999989910272055	0.818481585713189	0.999992070635473	0.825526368627214	0.99999086955575	0.773101810955608	0.637843794920281	0.236094959740578	0.804707183434201	0.99991038158371	0.999996866979831	0.0598918564079759	0.999997923449719	0.999973369826568	0.640563826829964	0.986704204430921	0.999982499249933	0.999997366612758	0.90361089294457	0.999983643353466	0.397429313972457	0.999991784090225	0.900354549585912	0.999985251266509	0.999986406313421	0.999971275094646	0.891870267900338	0.999917581772613	0.799758899520327	0.849724173713701	0.478049906606364	0.706877151021662	0.747015623093524	0.999993800433397	0.999963713940627	0.979897786213249	0.558358168436238	0.999924898781037	0.739813722948692	0.999964250931356	0.665791100361139	0.999976762212688	0.737043738945967	0.958077435125452	0.640509162129891	0.682235676481306	0.393004789961357	0.460774426021157	0.763252511041001	0.339355916491203	0.370505467640067	0.841211717661794	0.739578153730803	0.655830874685236	0.202726938117694	0.860843650053434	0.365760277517199	0.999992691332336	0.299931098435477	0.640567602653933	0.368809693609707	0.560203509043593	0.236012761583432	0.958710015415076	0.966396393152892	0.280226049100622	0.839472678769375	0.871849087318783	0.999968773799744	0.999862165409328	0.999948531413442	0.744344855552441	0.999998254747654	0.868497248333865	0.782510548656867	0.788160905343347	0.999942370492236	0.864762194499745	0.999976281852985	0.772184919931759	0.999976133103299	0.120974772113151	0.999919447378689	0.999930613540863	0.74701508660111	0.994889346635968	0.999996312200706	0.974017421914572	0.955096854721912	0.999470739976483	0.493855415215301	0.968204099173113	0.972547927801048	0.999966353236697	0.999998646744617	0.968199294168615	0.1623397101816	0.999992110990345	0.99997483498586	0.999903545219701	0.999983303741555	0.99999428662826	0.99887995304966	0.999924738481671	0.999996736261262	0.768209632540383	0.999997143516587	0.999993868921958	0.999998853521537	0.999984209597031	0.999973595009524	0.10221487967375	0.0991270432505872	0.471092380119286	0.354783366269296	0.265211822670612	0.0554625700135778	0.464966228198358	0.0890593349006861	0.933205596781224	0.0725183711444631	0.267704926953255	0.102301914536369	0.205176995824213	0.0522499002395029	0.999987991300796	0.999990571697027	0.99998618300518	0.999990485442987	1	0.999974027032732	0.999993249513274	0.72058622629842	0.99999078973944	0.999996317499098	1	0.999998106050022	0.999981090579572	0.99999979641021	0.999978762891825	0.999997497710665	0.999867060919966	0.999990509863215	0.999981108373585	0.706869184560169	1	0.999999315159193	0.999990263878704	0.999996148770859	0.999994374410122	0.999999386777286	0.999993843568785	0.524906852258812	0.999967586802231	0.999974698071145	0.999992819765523	0.999999919323184	0.9999418635408	0.999998712164614	0.999997809353943	0.999977230465657	0.999992713643334	0.890985405981219	0.999968535478283	0.999987235203252	0.999998937387999	0.999988885286837	0.999984832822421	0.999991286060252	0.999997904194491	0.999998087679413	0.981652375391192	0.999995712229444	0.999996387583667	0.999996965581046	0.999997092124042	0.999991114757211	1	0.99999466220446	0.999994396631431	0.743425843398592	0.999980965904522	0.292932461473627	0.999979256330036	0.80105243364921	1	0.952025851596727	0.999996887020117	0.999996870414058	0.999997214652585	0.999983705348242	0.999993707582552	0.99999536103402	0.999996131590622	0.999986159406608	0.850525813944843	0.999996937931899	0.999997603114109	0.99999196620531	0.999998889200693	0.999984870241098	0.799849228386073	0.999990458849227	0.771336705295932	0.999998182364375	0.725866908700259	0.999977587757838	0.99999520409311	0.999969546163065	1	0.999991143785547	0.999983315020432	0.999997283703375	0.999998381018993	0.999987438516518	0.999986793597685	12.0376	2.4595	7.59333333333333	0.16675	5.05325	9.3992	4.361	0.93525	6.36475	12.9316666666667	0.044	0	4.6164	2.87233333333333	1.72833333333333	0.0263333333333333	2.49475	0	31.9315	0	2.5062	0	2.30275	0	no	Simple_repeat	Simple_repeat	repeat	0	15	none	none
13567	87	CHG	0.778970745905748	0.832825992495137	0.673970434467978	0.999927971495487	0.814792125841489	0.64633918954867	0.604209094759819	0.999986525875657	0.769031140160157	0.989796318361351	0.977177703032884	0.913624765561664	0.999961162278114	0.910723609786809	0.886118664521868	0.999999968960266	0.914316738383464	0.999999997962454	0.99996220465268	0.999999776160784	0.999963694668354	0.75902690546271	0.762461335896512	0.999977632400175	1	0.937857800855344	0.370300232506782	0.999839262055661	1	0.804208663089167	1	0.999996451393306	0.999991735277732	0.999995541626212	0.637767986855205	0.487784590580961	1	0.999974644981928	0.999974378497213	0.999948185623694	0.743064176356957	0.999999547292182	0.999996148804588	0.999990225226671	0.999943357609524	0.999993091445956	0.963925330844193	0.476955745993091	1	0.999996423948573	0.948924715857541	0.999977998346167	1	0.999989234103762	0.99998991547877	0.999981698484999	0.726631341625199	0.995614581264709	0.999985714992993	0.999984080732201	0.999989910272055	0.999999637716467	0.999992070635473	1	0.99999086955575	0.999994024657002	0.872050119295947	0.308280853277161	0.999964457486241	0.99991038158371	0.715550117041166	0.999998081816644	0.999997923449719	0.999973369826568	0.999954662557589	0.549381173275137	0.41246710624795	0.970893239532265	0.999968402777461	0.999983643353466	0.908259312200113	0.666801691493566	0.933780786847411	0.919364295568922	0.999986406313421	0.999971275094646	0.716487476494904	0.852248298344378	0.818850685496474	0.999971945832348	0.917021184528985	0.99999318246211	0.999987635125645	0.999993800433397	0.914532011772291	0.803285226588952	1	0.999924898781037	0.999991901076244	0.999964250931356	0.996434958705272	0.999976762212688	0.999996629175037	0.931671836542081	0.930328090393226	0.292922882188037	0.273224265734199	0.893324366253106	0.373523445649772	0.595265595162399	0.656080776276175	0.440978499923378	0.999897468211821	0.9999936777084	0.473961223195108	0.770734377943924	0.554189200098799	0.691610837164735	0.999986711577206	0.693473184288876	0.890748919861313	0.357141582688796	0.355878469636038	0.999984320835149	0.681807010418454	1	0.999897235705174	0.999984894466255	0.999968773799744	0.488640560172059	0.371182487649205	0.949223905575759	0.962875602181194	0.999988757269722	0.83319580166889	0.594579211068713	0.869084603209994	0.854403149905343	0.999976281852985	0.999965789759461	0.644667809231149	1	0.977330893364225	0.999930613540863	0.956148721543292	0.452577344103235	0.367102848247973	0.931360924691434	0.916576747081194	0.99999683950779	0.771249420126783	0.559043458841596	0.821383578537786	0.806707505560681	0.999998646744617	0.999986948027264	0.81840346237721	0.999992110990345	0.99997483498586	0.999903545219701	0.999983303741555	0.99999428662826	0.877075141629378	0.999924738481671	0.999996736261262	0.999988689331298	0.999997143516587	0.999993868921958	0.999998853521537	0.921006465361134	0.933430166143412	1	0.999993145984952	1	0.662245901133272	0.469802623510345	1	0.999947213727935	0.9999773948017	1	0.774029253940941	0.999964174771187	1	0.999980177848459	0.999989830569547	0.999987991300796	0.999990571697027	0.99998618300518	0.842843587734198	1	0.999974027032732	0.999993249513274	0.999996017130357	0.99999078973944	0.999996317499098	1	0.999998106050022	0.999981090579572	0.99999979641021	0.999978762891825	0.922119876728807	0.999867060919966	0.999990509863215	0.999981108373585	0.999998805568106	1	0.999999315159193	0.999990263878704	0.999996148770859	0.999994374410122	0.999999386777286	0.862248335778082	0.999975413654351	0.999967586802231	0.999974698071145	0.999992819765523	0.999999919323184	0.9999418635408	0.999998712164614	0.999997809353943	0.999977230465657	0.999992713643334	0.617637072804854	0.999968535478283	0.999987235203252	0.999998937387999	0.999988885286837	0.999984832822421	0.999991286060252	0.999997904194491	0.999998087679413	0.484073573418019	0.999995712229444	0.905090607765402	0.999996965581046	0.999997092124042	0.999991114757211	1	0.680104666077039	0.676804536293209	0.999904007119519	0.999980965904522	1	0.74536358347021	0.999979580922071	1	0.985853028727518	0.999996887020117	0.999996870414058	0.999997214652585	0.999983705348242	0.999993707582552	0.99999536103402	0.999996131590622	0.999986159406608	0.999979009973648	0.999996937931899	0.999997603114109	0.99999196620531	0.999998889200693	0.999984870241098	0.999980509039065	0.999990458849227	0.999999663940757	0.999998182364375	0.999990809655115	0.999977587757838	0.99999520409311	0.999969546163065	1	0.999991143785547	0.999983315020432	0.999997283703375	0.999998381018993	0.999987438516518	0.999986793597685	22.59	0.07775	0	0.16675	12.47075	40.0864	0.05975	0	22.292	0.664666666666667	5.32	4.81933333333333	7.8604	35.5856666666667	38.7066666666667	7.388	9.376	0.966333333333333	25.09925	33.3333333333333	11.9864	22.363	0.1245	0.093	no	Simple_repeat	Simple_repeat	repeat	0	15	none	none
13567	96	CHH	0.827172301944024	0.944716118559178	0.519855155432667	0.149052949806693	0.604681717164429	0.752961179604115	0.568636783970567	0.999986525875657	0.886305979230924	0.64717202292041	0.888856869838194	0.512693891617464	0.832743307953781	0.761432121384987	0.759310789419522	0.908193277534697	0.709478907313232	0.92302301678398	0.679735668205038	0.775647616907469	0.674410211460482	0.912599203878402	0.999949161111341	0.999977632400175	0.997694680464046	0.0412837682876488	1	0.999839262055661	1	0.99999963549555	0.482183802403746	0.999996451393306	0.999991735277732	0.999995541626212	0.999955149453784	0.999998960704614	0.358892073269188	0.999974644981928	0.999974378497213	0.999948185623694	0.999987262128526	0.999999547292182	0.999996148804588	0.529052756313497	0.836674491183914	0.999993091445956	0.0835253254918096	0.999960349649373	1	0.999996423948573	0.999925217648301	0.631239914978241	1	0.999989234103762	0.99998991547877	0.999981698484999	0.999986162005794	0.412800979872764	0.999985714992993	0.999984080732201	0.999989910272055	0.999999637716467	0.999992070635473	1	0.993218483025732	0.999994024657002	0.00796671866805947	0.999972584737608	0.985099229193864	0.99991038158371	0.832513260936879	0.249165640317453	0.999997923449719	0.999973369826568	0.999954662557589	0.999952623980642	0.999982499249933	0.163672048077603	0.999968402777461	0.999983643353466	0.993630648615247	0.999991784090225	0.999952843495361	0.999985251266509	0.267143139481531	0.536484536606299	0.010220016358149	0.0286952190040889	0.0118962878069041	0.106378536351102	0.561059578263431	0.0198906849915403	0.0639252204528047	0.00408262428080233	0.0434104219853399	0.0320364136059791	0.522301853421901	0.0459457000223041	0.022773432823754	0.0591424398650545	0.0210509889966577	0.0164700043997707	0.0206398331398543	0.627196891135838	0.326783382955617	1	0.999872601444417	0.890304058517832	0.311300168029955	0.999994591104827	0.99999796732747	0.999987135602738	0.999897468211821	0.9999936777084	0.206872422584771	0.999987333563299	0.999910104571774	0.999992691332336	0.999986711577206	0.999960899981497	0.999998360714071	0.325331383720377	0.604953008181197	0.999984320835149	0.977415158564174	0.421263128765051	0.999897235705174	0.999984894466255	0.987645320257594	0.999862165409328	0.999948531413442	0.323810383617088	0.999998254747654	0.999988757269722	0.999987472874852	1	0.999942370492236	1	0.441686359359101	0.722743755492542	0.85020797632354	0.293524442539368	0.999919447378689	0.999930613540863	0.999975805099194	0.999914534669278	0.999996312200706	0.211470141119504	0.999996214953133	0.99999683950779	0.95286185529555	0.999978301983196	0.999986674020806	0.999966353236697	0.293773546963185	0.553467457647506	0.761980168422573	0.999992110990345	0.99997483498586	0.983527152025813	0.999983303741555	0.99999428662826	0.566929773156586	0.999924738481671	0.999996736261262	0.999988689331298	0.999997143516587	0.999993868921958	0.999998853521537	0.902958056506882	0.999973595009524	0.33776022722357	0.560303599435745	0.236829933360444	0.515142141922576	0.426756850217998	1	0.593608716623863	0.365206675395736	0.635187990979463	0.363356479055452	0.448461023285353	0.347997684909415	0.999980177848459	0.999989830569547	0.999987991300796	0.999990571697027	0.99998618300518	0.999990485442987	0.193929752269156	0.999974027032732	0.999993249513274	0.999996017130357	0.99999078973944	0.999996317499098	1	0.498317214236243	0.878796073097091	0.99999979641021	0.999978762891825	0.999997497710665	0.355434589285622	0.999990509863215	0.999981108373585	0.999998805568106	1	0.999999315159193	0.999990263878704	0.904455796168079	0.999994374410122	0.999999386777286	0.999993843568785	0.111364285449796	0.999967586802231	0.999974698071145	0.999992819765523	0.999999919323184	0.9999418635408	0.999998712164614	0.485282961236865	0.971327249242244	0.999992713643334	0.281115774882343	0.999968535478283	0.999987235203252	0.999998937387999	0.999988885286837	0.999984832822421	0.999991286060252	0.999997904194491	0.999998087679413	0.252204268186074	0.999995712229444	0.999996387583667	0.999996965581046	0.999997092124042	0.999991114757211	1	0.674369346221795	0.999994396631431	0.345433681890381	0.192100959431575	0.375252976681272	0.190764891601813	0.23782204587062	0.195859932665688	0.999923811285805	0.923437302015824	0.999996870414058	0.999997214652585	0.999983705348242	0.999993707582552	0.99999536103402	0.999996131590622	0.999986159406608	0.999979009973648	0.999996937931899	0.999997603114109	0.99999196620531	0.784365089065406	0.999984870241098	0.999980509039065	0.999990458849227	0.999999663940757	0.999998182364375	0.999990809655115	0.999977587757838	0.99999520409311	0.731141316804509	1	0.999991143785547	0.888612346237583	0.999997283703375	0.549596685057238	0.936734737798762	0.999986793597685	20.2958	2.942	5.30966666666667	0.16125	57.462	2.4284	5.05975	0.96575	12.00625	33.617	0.044	3.18266666666667	0.1066	1.67366666666667	0.641666666666667	33.3333333333333	2.6025	0	25.09925	0.113333333333333	3.2104	0	29.29675	25	no	Simple_repeat	Simple_repeat	repeat	0	15	none	none
13567	98	CG	0.996034773780691	0.970012053725911	0.48374627561077	0.93027077310336	0.81115089571929	0.848767364827589	0.999933170316441	0.936311145755381	0.914321404632861	0.963479445070243	0.981969292914927	0.619177727450016	0.981200236264114	0.999992395640441	0.72124610904507	0.100469914224019	0.981080694467081	0.993083392131437	0.99996220465268	0.999999776160784	0.999963694668354	0.915717108071986	0.937943490428572	0.999977632400175	0.353994324032028	0.999879604916308	1	0.999839262055661	1	0.99999963549555	1	0.999996451393306	0.999991735277732	0.43523132337202	0.999955149453784	0.999998960704614	0.519768579879369	0.0609299588246972	0.999974378497213	0.999948185623694	0.999987262128526	0.840938554370533	0.999996148804588	0.999990225226671	0.999943357609524	0.354750477219158	0.999962625140676	0.999960349649373	1	0.987526405905941	0.999925217648301	0.999977998346167	1	0.999989234103762	0.62595816636249	0.999981698484999	0.999986162005794	0.424223870736678	0.0915390996029608	0.999984080732201	0.999989910272055	0.999999637716467	0.999992070635473	1	0.99999086955575	0.999994024657002	0.284914272297012	0.176266740312441	0.217866175952813	0.470248192155586	0.293829077830868	0.251035245687627	0.303771478498119	0.378876024965318	0.999954662557589	0.34751427857355	0.417646188508277	0.966949404158902	0.792873667966897	0.365732794948381	0.310411857426685	0.745985659084786	0.871377427082347	0.368158049159983	0.243745873811815	0.25272277220465	0.9999760075744	0.999917581772613	0.975300781467159	0.999971945832348	1	0.99999318246211	0.999987635125645	0.339679715489542	0.999963713940627	0.999984600121045	0.449167930497427	0.0401766796272349	0.999991901076244	0.999964250931356	0.996707759025805	0.748373953187524	0.999996629175037	0.999979185366576	0.999994404383094	1	0.910526800678908	0.999978258352033	0.999972420570454	0.999994591104827	0.99999796732747	0.211197938451635	0.999897468211821	0.9999936777084	0.33342522663572	0.014915345391565	0.999910104571774	0.999992691332336	0.900032292899295	0.583149264144054	0.999998360714071	0.999889603008579	0.999993354412728	0.951967152168768	0.999973321223022	1	0.999897235705174	0.999984894466255	0.235483712481697	0.999862165409328	0.999948531413442	0.379432994556868	0.0212315132861459	0.999988757269722	0.999987472874852	0.900463026879141	0.628072740542495	1	0.999976281852985	0.999965789759461	0.959058749504892	0.91914507378426	0.937223888749078	0.999930613540863	0.475842661035029	0.94494500369451	0.999996312200706	0.659440275528936	0.0877148517978708	0.974298256000777	0.951154653381886	0.999978301983196	0.877735874560864	0.999966353236697	0.931039389857088	0.928231321037208	0.999955853007544	0.999992110990345	0.99997483498586	0.451500284499456	0.999983303741555	0.99999428662826	0.430585239286508	0.0542809800954956	0.999996736261262	0.999988689331298	0.999997143516587	0.873794670443954	0.999998853521537	0.999984209597031	0.999973595009524	1	0.999993145984952	0.342010457444496	0.999971795908327	0.999994126277219	0.407661087773374	0.0309426368140906	0.9999773948017	1	0.999995866764996	0.773575445816568	1	0.999980177848459	0.999989830569547	0.999987991300796	0.566396214805145	0.99998618300518	0.999990485442987	0.405166262344894	0.0607222167633475	0.999993249513274	0.999996017130357	0.99999078973944	0.999996317499098	1	0.999998106050022	0.999981090579572	0.65783718349168	0.999978762891825	0.999997497710665	0.448667063007904	0.106695808154381	0.999981108373585	0.999998805568106	1	0.999999315159193	0.999990263878704	0.999996148770859	0.999994374410122	0.999999386777286	0.749610756220136	0.999975413654351	0.999967586802231	0.819510191474093	0.851534068196733	0.999999919323184	0.9999418635408	0.700735139287906	0.617484395692282	0.644198746516689	0.999992713643334	0.418114828585006	0.115634198601191	0.999987235203252	0.999998937387999	0.999988885286837	0.999984832822421	0.999991286060252	0.999997904194491	0.999998087679413	0.512945601629845	0.114891814750469	0.999996387583667	0.999996965581046	0.999997092124042	0.999991114757211	1	0.99999466220446	0.999994396631431	0.375165578504129	0.423848149284155	0.418827943214651	0.851697054608447	0.999979580922071	0.45679439565129	0.344765930149691	0.350009717012105	0.128362897310006	0.115699033982533	0.483178495838661	0.64844905863556	0.0837514253963579	0.0542527609463324	0.0545162815451148	0.999979009973648	0.999996937931899	0.999997603114109	0.99999196620531	0.999998889200693	0.999984870241098	0.999980509039065	0.999990458849227	0.999999663940757	0.999998182364375	0.999990809655115	0.999977587757838	0.99999520409311	0.999969546163065	1	0.999991143785547	0.999983315020432	0.999997283703375	0.999998381018993	0.999987438516518	0.999986793597685	97.5288	75	100	84.96425	99.9415	99.9412	99.94625	98.11625	99.97175	99.9763333333333	100	100	83.8096	99.9526666666667	99.8836666666667	92.6716666666667	71.59225	100	99.9735	97.1256666666667	95.3768	100	100	100	no	Simple_repeat	Simple_repeat	repeat	0	15	none	none
13567	100	CHH	0.438631515065861	0.999981271994449	0.999996012125235	0.345744024347744	0.54436871004743	0.967462747651605	0.582011936068843	0.999986525875657	1	0.999994685320319	0.999998431523547	0.999975118292688	0.999961162278114	0.999992395640441	0.983564325260664	0.840854316931406	0.999999988654523	0.00832758563759504	0.99996220465268	0.998008192684766	0.999963694668354	0.99998551229728	0.999949161111341	0.435657564146531	0.371763464614965	0.999879604916308	0.997046026327918	0.704248803884101	0.98904517492085	0.586307872880271	0.662354199907065	0.448287651346586	0.798899689782612	0.277309348574408	0.428698253330418	0.515610931614983	0.264243959614922	0.999974644981928	0.440332987710694	0.357126949104199	0.725146360004556	0.82213383608821	0.432044219088542	0.326729225966375	0.796975122138536	0.999993091445956	0.351244202268597	0.560095057020958	0.903560474454504	0.582570415062884	0.999925217648301	0.999977998346167	1	0.999989234103762	0.99998991547877	0.999981698484999	0.999986162005794	0.999998511211837	0.999985714992993	0.999984080732201	0.0150944867992586	0.999999637716467	0.999992070635473	1	0.99999086955575	0.999994024657002	0.298788364825313	0.481447178332055	0.887871630358663	0.541853428141697	0.999996866979831	0.976551496156988	0.999997923449719	0.999973369826568	0.999954662557589	0.999952623980642	0.999982499249933	0.999997366612758	0.766823138426124	0.999983643353466	0.00624400458637113	0.999991784090225	0.909772634462295	0.999985251266509	0.999986406313421	0.982502542689635	0.952152600206073	0.63862307182415	0.94907165627575	0.494998907675822	0.586091617025961	0.360895116909852	0.718273569570216	0.198070389811669	0.350409649973122	0.427500983648997	0.204187110216384	0.999924898781037	0.363588605262384	0.373870122629049	0.633388484660726	0.724597535911229	0.358085111061099	0.245346555341146	0.701099505621244	0.844660477355055	0.999872601444417	0.695734274592177	0.789528082255377	0.554513671604847	0.897921772000157	0.35042344010575	0.551939805319815	0.637767369298269	0.357004823793294	0.999987333563299	0.565434073749523	0.150374720854545	0.82294440529615	0.907048442832922	0.567672927947989	0.419240280158336	0.880618744959204	0.890279644603874	0.999973321223022	1	0.900297658619174	0.999984894466255	0.796219584131878	0.878900764418999	0.957482516224087	0.776633813763482	0.993400028588193	0.905536084295658	0.0356166101446418	1	0.999942370492236	0.905289657596594	0.823700332264986	0.999965789759461	0.70932887300787	0.787034909858888	0.548976561281912	0.893952247132556	0.359692789146289	0.525972991493692	0.636895305123629	0.411150513719582	0.999996214953133	0.576272156195056	0.149823446229603	0.803183869696612	0.90161687986005	0.551296036813224	0.439467701948669	0.858607693931582	0.999955853007544	0.999992110990345	0.99997483498586	0.999903545219701	0.999983303741555	0.99999428662826	0.975299476631836	0.999924738481671	0.999996736261262	0.0310881546601603	0.999997143516587	0.999993868921958	0.999998853521537	0.999984209597031	0.999973595009524	1	0.999993145984952	1	0.999971795908327	0.999994126277219	0.880932629555978	0.999947213727935	0.9999773948017	0.0368580584072221	0.999995866764996	0.999964174771187	1	0.999980177848459	0.999989830569547	0.999987991300796	0.999990571697027	0.99998618300518	0.999990485442987	1	0.999974027032732	0.999993249513274	0.0155974798166849	0.99999078973944	0.999996317499098	1	0.999998106050022	0.999981090579572	0.99999979641021	0.999978762891825	0.999997497710665	0.930170122363785	0.999990509863215	0.999981108373585	0.100965016407432	1	0.999999315159193	0.999990263878704	0.999996148770859	0.999994374410122	0.999999386777286	0.999993843568785	0.999975413654351	0.999967586802231	0.999974698071145	0.00464718626362069	0.999999919323184	0.9999418635408	0.999998712164614	0.999997809353943	0.999977230465657	0.999992713643334	0.999962164797115	0.999968535478283	0.999987235203252	0.0222119026024737	0.999988885286837	0.999984832822421	0.999991286060252	0.999997904194491	0.999998087679413	0.999953599412029	0.999995712229444	0.999996387583667	0.022655330320079	0.999997092124042	0.999991114757211	1	0.99999466220446	0.999994396631431	0.506521012528462	0.999980965904522	0.00283662798034656	0.977480944743341	0.727825906598482	1	0.999923811285805	0.82534724846373	0.999996870414058	0.430055000272945	0.999983705348242	0.999993707582552	0.99999536103402	0.999996131590622	0.999986159406608	0.0208439738205818	0.999996937931899	0.999997603114109	0.99999196620531	0.999998889200693	0.999984870241098	0.0903073625795009	0.100497513392759	0.0153770140494021	0.0074427204731349	0.0959203437696058	0.999977587757838	0.99999520409311	0.999969546163065	1	0.999991143785547	0.999983315020432	0.999997283703375	0.999998381018993	0.999987438516518	0.999986793597685	1.0502	9.78175	0	0.26275	17.97625	8.7164	3.835	7.56725	6.40425	1.67133333333333	0.0626666666666667	2.142	0.0952	0.0593333333333333	0.392	0.00866666666666667	7.28575	0	45.4605	2.05433333333333	3.8782	0	0	4.08925	no	Simple_repeat	Simple_repeat	repeat	0	15	none	none
13567	102	CHH	0.744951083146045	0.965498710081648	0.999996012125235	0.630572788825542	0.199034878604123	0.606322994111257	0.946487788383559	0.288833064211306	0.549603989314493	0.999994685320319	0.999998431523547	0.999975118292688	0.999961162278114	0.999992395640441	0.535552317638867	0.562088211406039	0.999999988654523	0.999999997962454	0.99996220465268	0.999999776160784	0.999963694668354	0.99998551229728	0.999949161111341	0.999977632400175	0.809037908370338	0.999879604916308	0.820308568636826	0.999839262055661	0.933470818080775	0.884308980428305	1	0.88018759832513	0.900872458907847	0.795289634540781	0.909694125748004	0.87326786379829	1	0.999974644981928	0.900619240241921	0.999948185623694	0.849705037828751	0.999999547292182	0.894734191172091	0.823024547471235	0.999943357609524	0.999993091445956	0.999962625140676	0.840113557570979	1	0.999996423948573	0.977682370643017	0.999977998346167	1	0.999989234103762	0.99998991547877	0.999981698484999	0.999986162005794	0.999998511211837	0.999985714992993	0.999984080732201	0.999989910272055	0.999999637716467	0.999992070635473	1	0.99999086955575	0.999994024657002	0.736111170400887	0.306207335716838	0.722314276290122	0.99991038158371	0.387560693504654	0.62735359761684	0.999997923449719	0.999973369826568	0.999954662557589	0.999952623980642	0.999982499249933	0.625150911372738	0.666993120565466	0.999983643353466	0.999995487814491	0.999991784090225	0.999952843495361	0.999985251266509	0.999986406313421	0.999971275094646	0.876126185509618	0.999917581772613	0.869962344000293	0.91251838481989	1	0.764419320227241	0.813706947036598	0.650698685912697	0.811001299597451	0.779489191144418	1	0.999924898781037	0.815448375480541	0.912395729760874	0.743761027869226	0.933765390694165	0.794472119015805	0.714580267685719	0.919689805009281	0.853281257731008	0.469661088308978	0.999978258352033	0.949496600545568	0.382866916130084	0.43168997690593	0.214002881864999	0.421637150224659	0.383818093611355	0.863874321169021	0.999987333563299	0.428201826044469	0.502642871892345	0.362353791479717	0.482413257589239	0.414491321072404	0.283064627325221	0.490471524839164	0.891345343445839	0.876838382481036	1	0.729440844164377	0.790091514914822	0.607475375051533	0.758811700635835	0.74681715222709	1	0.999998254747654	0.782363967434452	0.861957389436109	0.703460227959515	0.895202959697612	0.755709897790095	0.669461634527969	0.872894470225654	0.520676975925606	0.753053557762915	0.996182770849449	0.999930613540863	0.943260725816356	0.975955156764756	0.992824707188117	0.800096181191582	0.771034616125518	0.99685552727329	0.999973100000361	0.96784961832594	0.999986674020806	0.999966353236697	0.965979365870354	0.999986948027264	0.999955853007544	0.53309727692192	0.565867720776572	0.381685722443784	0.589703528539098	0.519597360075009	0.889184784757457	0.999924738481671	0.585038868812559	0.715657276669232	0.518862450156788	0.698194736357043	0.556487249720482	0.448320965426386	0.718370373982926	0.755322993945134	0.732048630803545	0.649101951674379	0.811350261316503	0.722574783039785	1	0.999947213727935	0.758032354701011	0.988526386049944	0.71354968664879	0.948724360494152	0.769269985343306	0.670151835319191	0.925406561222942	0.999987991300796	0.999990571697027	0.99998618300518	0.999990485442987	0.626161209099436	0.95689343400077	0.999993249513274	0.999996017130357	0.99999078973944	0.999996317499098	1	0.999998106050022	0.999981090579572	0.99999979641021	0.999978762891825	0.999997497710665	0.625499340039211	0.999990509863215	0.999981108373585	0.999998805568106	1	0.999999315159193	0.999990263878704	0.999996148770859	0.999994374410122	0.999999386777286	0.999993843568785	0.509216948335306	0.999967586802231	0.999974698071145	0.999992819765523	0.999999919323184	0.9999418635408	0.999998712164614	0.999997809353943	0.999977230465657	0.999992713643334	0.625411958536441	0.999968535478283	0.999987235203252	0.999998937387999	0.999988885286837	0.999984832822421	0.999991286060252	0.999997904194491	0.999998087679413	0.600201469216934	0.999995712229444	0.999996387583667	0.999996965581046	0.999997092124042	0.999991114757211	1	0.99999466220446	0.999994396631431	0.999904007119519	0.610094125451879	0.819539277252765	0.56620495254755	0.824435530496062	0.628802600529916	0.536657350010806	0.781465437214416	0.999996870414058	0.999997214652585	0.999983705348242	0.999993707582552	0.99999536103402	0.999996131590622	0.999986159406608	0.999979009973648	0.999996937931899	0.999997603114109	0.99999196620531	0.999998889200693	0.999984870241098	0.999980509039065	0.999990458849227	0.999999663940757	0.999998182364375	0.999990809655115	0.999977587757838	0.99999520409311	0.999969546163065	1	0.999991143785547	0.999983315020432	0.999997283703375	0.999998381018993	0.999987438516518	0.999986793597685	0.0982	4.70275	4.42466666666667	0.216	5.25925	11.3936	7.5305	1.6005	17.26775	8.07066666666667	0.044	0	0.0876	0.081	0	7.53166666666667	7.369	0	25.09925	0	1.0042	0	0	1.5	no	Simple_repeat	Simple_repeat	repeat	0	15	none	none
13567	104	CG	0.997838483931958	0.999981271994449	0.314931729167728	0.895135283928303	0.999940400504223	0.999990611796339	0.934577356323683	0.805396894638792	0.605976401175726	0.999994685320319	0.757360345139008	0.97321203212192	0.999961162278114	0.999992395640441	0.99988754619489	6.11052072779211e-25	0.999999988654523	0.999999997962454	0.868100676875153	0.653886192921502	0.999963694668354	0.924125781242291	0.999949161111341	0.999977632400175	0.669491190250969	0.999879604916308	1	0.900265109365046	1	0.99999963549555	0.910073546271656	0.999996451393306	0.999991735277732	0.999995541626212	0.944656402158611	0.999998960704614	0.868491767138552	5.04657168746795e-18	0.999974378497213	0.999948185623694	0.999987262128526	0.97503641253255	0.999996148804588	0.999990225226671	0.999943357609524	0.754138413841439	0.999962625140676	0.999960349649373	1	0.999996423948573	0.999925217648301	0.982580341234786	1	0.999989234103762	0.99998991547877	0.999981698484999	0.999986162005794	0.967512323983063	1.31882749390239e-17	0.999984080732201	0.999989910272055	0.999999637716467	0.999992070635473	1	0.99999086955575	0.999994024657002	0.772354222205217	0.467135491298681	0.269323752990947	0.612493495894669	0.895727164068149	0.999998081816644	0.382594233149561	0.999973369826568	0.681645335044283	0.305102652154406	0.765964426851884	0.248038985990331	2.78312393766152e-15	0.753824925361726	0.72650228365803	0.982641118001753	0.999952843495361	0.565832261152937	0.867321411589738	0.448158414683644	0.988365747870182	0.81480395630236	0.999965846431491	0.999971945832348	0.969045671788674	0.884895536235981	0.999987635125645	0.999993800433397	0.828909796538024	0.999984600121045	0.756479206668137	2.69200627729949e-18	0.999991901076244	0.999964250931356	0.999993050861515	0.999976762212688	0.999996629175037	0.999979185366576	0.982452094692782	0.949157793428882	0.999872601444417	0.892678845271302	0.726834298228104	0.995534823243185	0.865409688798433	0.999987135602738	0.924229381719844	0.9999936777084	0.925141497813494	5.93550903599916e-24	0.999910104571774	0.999992691332336	0.930847678424277	0.771494316170928	0.999998360714071	0.99188985206207	0.999993354412728	0.899738022364507	0.693918693841381	0.495390709835836	0.999897235705174	0.65186045694747	0.815401798973036	0.999862165409328	0.971055494750925	1	6.89327265899151e-24	0.999988757269722	0.850838144965999	0.716580427472244	0.519666486800825	1	0.79976532341502	0.999965789759461	0.961217196310756	0.80775812769732	0.893178386778568	0.921919821151685	0.999975805099194	0.816585295396325	0.999996312200706	0.850118781358704	9.27398676659537e-21	0.99999683950779	0.999973100000361	0.967500171178626	0.854786186954076	0.999966353236697	0.999998646744617	0.97912287439648	0.999955853007544	0.940190299883577	0.99997483498586	0.999903545219701	0.873699846921903	0.99999428662826	0.634077971439638	1.4684590329631e-16	0.999996736261262	0.999988689331298	0.999997143516587	0.999993868921958	0.999998853521537	0.999984209597031	0.999973595009524	0.674720978719992	0.999993145984952	1	0.578511983765951	0.999994126277219	0.462271626947012	4.89097110077811e-15	0.991873385267309	1	0.999995866764996	0.999964174771187	0.867643973982903	0.999980177848459	0.781854363986904	0.902388218152999	0.999990571697027	0.99998618300518	0.999990485442987	1	1.21264791664963e-19	0.999993249513274	0.999996017130357	0.99999078973944	0.979389559283923	1	0.999998106050022	0.999981090579572	0.99999979641021	0.999978762891825	0.999997497710665	0.519023420427046	9.54496611492024e-14	0.999981108373585	0.999998805568106	1	0.999999315159193	0.999990263878704	0.999996148770859	0.999994374410122	0.999999386777286	0.999993843568785	0.797861448432929	7.50123875875316e-22	0.999974698071145	0.999992819765523	0.999999919323184	0.9999418635408	0.999998712164614	0.999997809353943	0.999977230465657	0.999992713643334	0.999962164797115	6.7074690767335e-22	0.999987235203252	0.999998937387999	0.999988885286837	0.999984832822421	0.999991286060252	0.999997904194491	0.999998087679413	0.932405176394604	1.32418789413595e-17	0.999996387583667	0.999996965581046	0.999997092124042	0.999991114757211	1	0.99999466220446	0.999994396631431	3.08579818945521e-20	0.974407686217601	0.849473503847805	0.629057676294033	0.448102923698069	1	0.730790421912223	0.999996887020117	1.1522844996529e-17	2.90705448805048e-17	9.47053310111733e-16	2.61684882691923e-18	6.16406149274007e-18	1.03295429576619e-18	5.55660353724193e-22	0.999979009973648	0.999996937931899	0.999997603114109	0.99999196620531	0.999998889200693	0.999984870241098	0.999980509039065	0.999990458849227	0.999999663940757	0.999998182364375	0.999990809655115	0.999977587757838	0.99999520409311	0.999969546163065	1	0.999991143785547	0.999983315020432	0.999997283703375	0.999998381018993	0.999987438516518	0.999986793597685	99.5678	74.49275	99.3516666666667	95.02925	98.70675	98.925	99.94	98.23675	98.19675	96.36	99.978	95.585	98.8924	100	99.0843333333333	99.9913333333333	53.56625	99.1226666666667	99.11025	97.7136666666667	96.0292	99.8853333333333	97.30525	99.73125	no	Simple_repeat	Simple_repeat	repeat	0	15	none	none
13617	7	CHH	0.999956490798133	0.999981271994449	0.999996012125235	0.999927971495487	0.999940400504223	0.660474329680768	0.973296859760585	0.533925226136261	1	0.999994685320319	0.999998431523547	0.962320756630652	0.999961162278114	0.999992395640441	0.108608585650448	0.999999968960266	0.999999988654523	0.999999997962454	0.99996220465268	0.999999776160784	0.999963694668354	0.99998551229728	0.999949161111341	0.999977632400175	1	0.936246907483822	1	0.512967066578797	0.867149211757567	0.408998443170087	0.972701605939617	0.999996451393306	0.999991735277732	0.81230894351204	0.984616598330694	0.924398352175652	0.073995180918666	0.999974644981928	0.999974378497213	0.999948185623694	0.999987262128526	0.999999547292182	0.999996148804588	0.999990225226671	0.999943357609524	0.999993091445956	0.999962625140676	0.999960349649373	0.617024516196931	0.929724813183692	0.582276066178922	0.999977998346167	1	0.999989234103762	0.99998991547877	0.999981698484999	0.999986162005794	0.0731033511762951	0.999985714992993	0.999984080732201	0.999989910272055	0.999999637716467	0.999992070635473	1	0.99999086955575	0.999994024657002	0.996527596741557	0.999972584737608	0.657275633289464	0.939497507794032	0.521521147314722	0.999998081816644	0.999997923449719	0.999973369826568	0.898482189441509	0.999952623980642	0.987168567113946	0.120976584005024	0.999968402777461	0.999983643353466	0.999995487814491	0.999991784090225	0.999952843495361	0.999985251266509	0.999986406313421	0.999971275094646	0.943447992802096	0.877104444127808	0.999965846431491	0.717075088247603	1	0.99999318246211	0.999987635125645	0.999993800433397	0.999963713940627	0.999984600121045	0.223393061660844	0.999924898781037	0.988578482288807	0.970876518328471	0.999993050861515	0.999976762212688	0.999996629175037	0.999979185366576	0.999994404383094	0.508561218440533	0.88518035466971	0.389073455769236	0.958364626924484	0.999994591104827	0.99999796732747	0.750186802230063	0.937923429446131	0.913192471974253	0.0582146199492799	0.974052836720971	0.999910104571774	0.999992691332336	0.999986711577206	0.988437465328825	0.999998360714071	0.999889603008579	0.999993354412728	0.880999927589581	0.968032669551972	0.792903519052285	0.661273713650716	0.610242372614597	0.97503700197099	0.947053853169134	0.999948531413442	0.489431107609928	0.926934785772105	0.598378550024079	0.501205322275472	0.599942196393844	0.771159854972428	0.638040212799202	0.56117350037423	0.589879066539175	0.676346127280138	1	0.926552454730034	0.920025223865061	0.999975805099194	0.999914534669278	0.999996312200706	0.212442026252052	0.999996214953133	0.897094021462172	0.822739785568362	0.89830525890305	0.999986674020806	0.938193821802047	0.899688052642424	0.920926463310003	0.679109010181778	0.670635878413837	0.579372468370934	0.984749671572428	0.999927594022259	0.99999428662826	0.823896647685198	0.940968812837533	0.598182377709793	0.525908571341436	0.619831987816373	0.774285318420476	0.636321131971341	0.562592104285153	0.635533382189991	1	0.999993145984952	1	0.999971795908327	0.999994126277219	0.176520616473215	0.999947213727935	0.9999773948017	1	0.999995866764996	0.999964174771187	1	0.999980177848459	0.999989830569547	0.999987991300796	0.999990571697027	0.99998618300518	0.999990485442987	0.122676007160252	0.999974027032732	0.999993249513274	0.999996017130357	0.99999078973944	0.999996317499098	1	0.999998106050022	0.999981090579572	0.99999979641021	0.999978762891825	0.999997497710665	0.0731810431014626	0.999990509863215	0.999981108373585	0.999998805568106	1	0.999999315159193	0.999990263878704	0.999996148770859	0.999994374410122	0.999999386777286	0.999993843568785	0.232282612367101	0.999967586802231	0.999974698071145	0.999992819765523	0.999999919323184	0.9999418635408	0.999998712164614	0.999997809353943	0.999977230465657	0.999992713643334	0.252587339484702	0.999968535478283	0.999987235203252	0.999998937387999	0.999988885286837	0.999984832822421	0.999991286060252	0.999997904194491	0.999998087679413	0.316641085269579	0.999995712229444	0.999996387583667	0.999996965581046	0.999997092124042	0.999991114757211	1	0.99999466220446	0.999994396631431	0.191393951669691	0.0638451269992649	0.0632233019900204	0.0783535590819939	0.11601625634271	0.0983597790587677	0.0579928775689022	0.0694432579860245	0.999996870414058	0.999997214652585	0.999983705348242	0.999993707582552	0.99999536103402	0.999996131590622	0.999986159406608	0.999979009973648	0.999996937931899	0.999997603114109	0.99999196620531	0.999998889200693	0.999984870241098	0.999980509039065	0.999990458849227	0.999999663940757	0.999998182364375	0.999990809655115	0.999977587757838	0.99999520409311	0.999969546163065	1	0.999991143785547	0.999983315020432	0.999997283703375	0.999998381018993	0.999987438516518	0.999986793597685	NA	NA	0	NA	NA	0.6936	24.5535	11.54875	NA	6.70933333333333	NA	0	17.9622	6.721	12.022	36.361	9.091	0	NA	0	7.7966	0	0.37325	0.51025	yes	nothing	nothing	nothing	70.5	0	XP_021641159.1|XP_002309060.2|PNT30536.1	transcription factor AS1-like [Hevea brasiliensis] and 1 others|LOW QUALITY PROTEIN: transcription factor AS1 [Populus trichocarpa]|LOW QUALITY PROTEIN: hypothetical protein POPTR_006G085900 [Populus trichocarpa]
13617	10	CHH	0.982301414769809	0.999981271994449	0.502678509103252	0.306721102013732	0.837332923481648	0.758173949373061	0.999933170316441	0.0275261387482964	1	0.999994685320319	0.999998431523547	0.683682822832931	0.603873335654149	0.999992395640441	0.552779924816927	0.999999968960266	0.999999988654523	0.999999997962454	0.99996220465268	0.899672862573891	0.999963694668354	0.99998551229728	0.926334594232328	0.999977632400175	0.780446429855435	0.615666219629145	1	0.999839262055661	0.950479486731834	0.117190321568746	1	0.999996451393306	0.999991735277732	0.999995541626212	0.878142915610729	0.999998960704614	0.856481199614792	0.999974644981928	0.999974378497213	0.999948185623694	0.999987262128526	0.999999547292182	0.999996148804588	0.999990225226671	0.999943357609524	0.755312562139515	0.568314540666784	0.989978906404773	0.928185749211652	0.999996423948573	0.12429800257165	0.999977998346167	1	0.999989234103762	0.99998991547877	0.999981698484999	0.999986162005794	0.689271035804925	0.999985714992993	0.999984080732201	0.999989910272055	0.999999637716467	0.999992070635473	1	0.99999086955575	0.999994024657002	0.999979294762274	0.845281586903947	0.925361267274896	0.55396654269423	0.674819301963383	0.69596120091122	0.596635417175809	0.712365142822474	0.999954662557589	0.999952623980642	0.710308410554559	0.999997366612758	0.820422769019161	0.73985162368028	0.622913000738671	0.715374224960484	0.944861233074606	0.701643597609489	0.694386560939684	0.970119033426601	0.699071008074486	0.819336342475215	0.369804926443703	0.701559399627634	0.539967293463496	0.403134449478261	0.508856843605751	0.930773645348839	0.999963713940627	0.516782022470368	0.91363301512981	0.62447923492811	0.537010132864444	0.431404005674799	0.516707492099923	0.793145656808021	0.507950606093948	0.484705247334942	0.84522187241501	1	0.851430594875038	0.160603186387054	0.974164717727141	0.893930868636312	0.954876336883185	0.989250095322708	0.892129360655632	0.967034852191557	0.934489039816229	0.999987333563299	0.965014286656468	0.91454972406348	0.959741085889504	0.999960899981497	0.985998492168347	0.954401739781973	0.999993354412728	0.815062883801151	0.242904774008617	0.9223586011527	0.799801224873711	0.893417442766135	0.999968773799744	0.947421917305616	0.895939332186146	1	0.98658779419811	0.909860965362195	0.828803584766006	0.885427317911307	0.999942370492236	0.897570159533466	0.889046631836027	0.999965789759461	0.0388711533727527	1	0.999919447378689	0.999930613540863	0.613965585591447	0.549482177508487	0.999996312200706	0.584071482595329	0.999996214953133	0.99999683950779	0.999973100000361	0.999978301983196	0.834291109277794	0.999966353236697	0.999998646744617	0.843776200398484	0.119147405185035	0.0751425046016161	0.110561680017201	0.392055825719267	0.90500394973998	0.106617148056307	0.306522356956976	0.141511461539272	0.118904772691817	0.0875297692332016	0.119223325213461	0.229612285360445	0.10853300403477	0.0886776569265001	0.327810206365129	1	0.999993145984952	1	0.878180121686876	0.999994126277219	0.764393096513997	0.999947213727935	0.9999773948017	1	0.999995866764996	0.999964174771187	1	0.999980177848459	0.999989830569547	0.999987991300796	0.999990571697027	0.960370524228988	0.999990485442987	0.577498837317309	0.999974027032732	0.999993249513274	0.999996017130357	0.99999078973944	0.999996317499098	1	0.999998106050022	0.999981090579572	0.99999979641021	0.999978762891825	0.999997497710665	0.638324361116112	0.999990509863215	0.999981108373585	0.999998805568106	1	0.999999315159193	0.999990263878704	0.999996148770859	0.999994374410122	0.999999386777286	0.999993843568785	0.999975413654351	0.999967586802231	0.999974698071145	0.999992819765523	0.999999919323184	0.9999418635408	0.999998712164614	0.999997809353943	0.999977230465657	0.999992713643334	0.999962164797115	0.999968535478283	0.999987235203252	0.999998937387999	0.999988885286837	0.999984832822421	0.999991286060252	0.999997904194491	0.999998087679413	0.661938815529399	0.999995712229444	0.999996387583667	0.999996965581046	0.999997092124042	0.999991114757211	1	0.99999466220446	0.999994396631431	0.774716508247252	0.655264114832356	0.629942907490826	0.667530657086148	0.993580021320715	0.668755585209802	0.660309989136861	0.999996887020117	0.999996870414058	0.999997214652585	0.999983705348242	0.999993707582552	0.99999536103402	0.999996131590622	0.999986159406608	0.999979009973648	0.999996937931899	0.999997603114109	0.99999196620531	0.999998889200693	0.999984870241098	0.999980509039065	0.999990458849227	0.999999663940757	0.999998182364375	0.999990809655115	0.999977587757838	0.99999520409311	0.999969546163065	1	0.999991143785547	0.999983315020432	0.999997283703375	0.999998381018993	0.999987438516518	0.999986793597685	0	6.1635	0.127666666666667	NA	24.05925	8.1756	9.56	0	47.70275	0	0	0	16.5048	29.1573333333333	0	19.4496666666667	0.7615	0	0	0.144	8.5758	0.14	0.1245	11.4865	yes	nothing	nothing	nothing	70.5	0	XP_021641159.1|XP_002309060.2|PNT30536.1	transcription factor AS1-like [Hevea brasiliensis] and 1 others|LOW QUALITY PROTEIN: transcription factor AS1 [Populus trichocarpa]|LOW QUALITY PROTEIN: hypothetical protein POPTR_006G085900 [Populus trichocarpa]
13617	19	CHG	0.0407985296202077	0.848732563141673	0.666556144216267	0.462578690721156	0.999940400504223	0.695714522434146	0.842296554844741	0.988024129969228	0.784251047074803	0.786691937863485	0.799311059209953	0.999975118292688	0.999961162278114	0.999992395640441	0.496611073161414	0.765743361132006	0.763099018585083	0.667786738090808	0.756163891226481	0.757400053371088	0.999963694668354	0.681179744610519	0.704779892058688	0.00916545567857594	0.00312119424819113	0.643794955237953	0.0562340027997905	0.00291759622003454	0.00974158215768896	0.180146786251333	0.0108629454643677	0.00644229162595039	0.00663232463870661	0.0123097959439542	0.231775903358668	0.0419483861485224	0.00124519811043994	0.00260045085286849	0.00461371984947683	0.00271431556072344	0.00486883607814099	0.0014005983692466	0.0225638679615234	0.00176651450259336	0.00211233777035041	0.999993091445956	0.211623257143159	0.821144623957556	1	0.999996423948573	0.75154486945684	0.999977998346167	1	0.999989234103762	0.99998991547877	0.999981698484999	0.999986162005794	0.999998511211837	0.999985714992993	0.999984080732201	0.999989910272055	0.999999637716467	0.999992070635473	1	0.99999086955575	0.999994024657002	0.115236151704426	0.649352705425285	0.999964457486241	0.979247616441553	0.491744844280024	0.999998081816644	0.999997923449719	0.999973369826568	0.932255237810457	0.748428252747579	0.999982499249933	0.999997366612758	0.999968402777461	0.999983643353466	0.999995487814491	0.999991784090225	0.999952843495361	0.999985251266509	0.999986406313421	0.999971275094646	0.532493168611574	0.12401120265595	0.224366741281275	0.79483275549646	0.173261296060823	0.159349633469927	0.177181737038307	0.293578827764637	0.834664454411042	0.421919663925943	0.0559643352691584	0.130939936836102	0.149010680325696	0.104041522761439	0.144606170139781	0.103897042219966	0.311841776878448	0.10051748466316	0.108559132832575	0.686087240699041	0.840601974902071	0.979134326351173	0.723729880934244	0.723014302051977	0.766024478471167	0.960383399247146	0.999897468211821	0.9999936777084	0.473297730056849	0.733327115819323	0.723320639795663	0.602229682053251	0.69970656131146	0.691338265717125	0.952314047620586	0.642657614920989	0.646150461402228	0.999984320835149	0.510346258490525	1	0.999897235705174	0.999984894466255	0.926171524573467	0.722860137888723	0.999948531413442	1	0.999998254747654	0.999988757269722	0.999987472874852	1	0.999942370492236	1	0.999976281852985	0.999965789759461	0.664029122708064	0.991868433240309	0.997110671044566	0.999930613540863	0.999975805099194	0.822758866517032	0.999996312200706	0.891450362124171	0.99071476268857	0.971073335914794	0.929384363468829	0.96784961832594	0.999986674020806	0.999966353236697	0.955904287367121	0.96349698843212	0.612677300049193	0.682097854163122	0.707596795178973	0.988848390355823	0.999983303741555	0.99999428662826	0.299715415684578	0.660517479194828	0.670691347961991	0.570655789228427	0.669186180750493	0.638742140446247	0.937303804750599	0.581177258308156	0.627582446320599	1	0.999993145984952	1	0.912483972002439	0.999994126277219	1	0.999947213727935	0.9999773948017	1	0.999995866764996	0.999964174771187	1	0.999980177848459	0.999989830569547	0.999987991300796	0.999990571697027	0.99998618300518	0.999990485442987	1	0.999974027032732	0.999993249513274	0.999996017130357	0.99999078973944	0.999996317499098	1	0.999998106050022	0.999981090579572	0.99999979641021	0.999978762891825	0.999997497710665	0.999867060919966	0.999990509863215	0.999981108373585	0.999998805568106	1	0.999999315159193	0.999990263878704	0.999996148770859	0.999994374410122	0.999999386777286	0.999993843568785	0.748321230165511	0.999967586802231	0.999974698071145	0.999992819765523	0.999999919323184	0.9999418635408	0.999998712164614	0.999997809353943	0.999977230465657	0.999992713643334	0.468297823631059	0.999968535478283	0.999987235203252	0.999998937387999	0.999988885286837	0.999984832822421	0.999991286060252	0.999997904194491	0.999998087679413	0.873497717530274	0.999995712229444	0.999996387583667	0.999996965581046	0.999997092124042	0.999991114757211	1	0.99999466220446	0.999994396631431	0.999904007119519	0.999980965904522	1	0.999979256330036	0.999979580922071	0.976793138231071	0.999923811285805	0.999996887020117	0.999996870414058	0.999997214652585	0.999983705348242	0.999993707582552	0.99999536103402	0.999996131590622	0.999986159406608	0.999979009973648	0.999996937931899	0.999997603114109	0.99999196620531	0.999998889200693	0.999984870241098	0.999980509039065	0.999990458849227	0.999999663940757	0.999998182364375	0.999990809655115	0.999977587757838	0.99999520409311	0.999969546163065	1	0.999991143785547	0.999983315020432	0.999997283703375	0.999998381018993	0.999987438516518	0.999986793597685	20	56.139	0.553666666666667	0.0705	33.90625	22.0002	1.92625	6.58925	25.12225	0	1.12933333333333	0.4	13.9662	27.753	6.67333333333333	0.00933333333333333	0.08925	0	0	0.144	1.6594	5.07833333333333	0	0.169	yes	nothing	nothing	nothing	70.5	0	XP_021641159.1|XP_002309060.2|PNT30536.1	transcription factor AS1-like [Hevea brasiliensis] and 1 others|LOW QUALITY PROTEIN: transcription factor AS1 [Populus trichocarpa]|LOW QUALITY PROTEIN: hypothetical protein POPTR_006G085900 [Populus trichocarpa]
13617	26	CHG	0.855620118758069	0.75267588796817	0.607164043201753	0.999927971495487	0.994200829814653	0.661482801802303	0.899220697105737	0.798388805434188	1	0.59233619649827	0.881197736304654	0.999975118292688	0.999961162278114	0.678415366851927	0.99988754619489	0.904092545374792	0.937548921010565	0.603035856283667	0.692787916878266	0.538111178114876	0.688889329976398	0.963145963318408	0.999949161111341	0.999977632400175	0.999030465012846	0.907183029120107	0.985504831771949	0.999839262055661	1	0.418432361389927	1	0.999996451393306	0.999991735277732	0.984248090766956	0.999955149453784	0.999998960704614	0.939782547775015	0.999974644981928	0.999974378497213	0.999948185623694	0.999987262128526	0.994930449403753	0.999996148804588	0.999990225226671	0.999943357609524	0.999993091445956	0.8225130796745	0.908473113214408	1	0.955517000267932	0.404725433649647	0.951609564958527	1	0.999989234103762	0.99998991547877	0.999981698484999	0.999986162005794	0.747015412717381	0.999985714992993	0.999984080732201	0.999989910272055	0.999999637716467	0.999992070635473	1	0.99999086955575	0.999994024657002	0.706592742698594	0.798158234197804	0.999964457486241	0.89753217835372	0.244992234759332	0.808650380840467	0.999997923449719	0.999973369826568	0.735337690004066	0.82082617640844	0.999982499249933	0.7097023625021	0.999968402777461	0.999983643353466	0.999995487814491	0.999991784090225	0.999952843495361	0.999985251266509	0.999986406313421	0.977745285015288	0.9999760075744	0.763106894951865	0.95960820003796	0.806691413672965	1	0.644715181442156	0.930886237291906	0.999993800433397	0.999963713940627	0.7502181638356	1	0.947085845358106	0.968100807205068	0.669791977763225	0.749108062380946	0.632781830613131	0.743232840004434	0.999933606421243	0.999994404383094	0.861725407897072	0.999872601444417	0.61151414221624	0.999972420570454	0.753177680016714	0.985082374547419	0.999987135602738	0.999897468211821	0.847405863780555	0.999994051731248	0.989942207843868	0.999910104571774	0.757956664936895	0.834911860070518	0.732553886336944	0.855246820802895	0.999889603008579	0.999993354412728	0.964547394367341	0.27518831281948	0.849778684806804	0.999897235705174	0.999984894466255	0.74812261273286	0.812670615080507	0.999948531413442	0.778447422990136	0.999998254747654	0.999988757269722	0.999987472874852	1	0.999942370492236	1	0.999976281852985	0.989003126588176	0.509672240356808	0.998505821714913	0.807402221097007	0.999930613540863	0.958900746832711	0.950515847844309	0.889628961621387	0.992959046314284	0.999996214953133	0.99999683950779	0.815899129645184	0.880233456794604	0.821519790293084	0.894553863249517	0.999998646744617	0.999986948027264	0.802081812211625	0.263861967584886	0.559651214001068	0.912600550751842	0.999983303741555	0.333091010524095	0.622068753462157	0.570037025522079	0.64795476492928	0.283936106001934	0.362171012835636	0.199509215668704	0.333634547398327	0.671197585098694	0.755508636794163	0.875523983520167	0.999993145984952	1	0.999971795908327	0.92897282907289	1	0.999947213727935	0.9999773948017	0.951988431611239	0.960815593484084	0.871526607309207	0.962683351165262	0.999980177848459	0.999989830569547	0.999987991300796	0.999990571697027	0.99998618300518	0.999990485442987	0.616218793220844	0.999974027032732	0.999993249513274	0.999996017130357	0.99999078973944	0.999996317499098	1	0.999998106050022	0.999981090579572	0.99999979641021	0.999978762891825	0.999997497710665	0.88875309194197	0.999990509863215	0.999981108373585	0.999998805568106	1	0.999999315159193	0.999990263878704	0.999996148770859	0.999994374410122	0.999999386777286	0.999993843568785	0.999975413654351	0.999967586802231	0.999974698071145	0.999992819765523	0.999999919323184	0.9999418635408	0.999998712164614	0.999997809353943	0.999977230465657	0.999992713643334	0.999962164797115	0.999968535478283	0.999987235203252	0.999998937387999	0.999988885286837	0.999984832822421	0.999991286060252	0.999997904194491	0.999998087679413	0.685058122515196	0.999995712229444	0.999996387583667	0.999996965581046	0.999997092124042	0.999991114757211	1	0.99999466220446	0.999994396631431	0.909025647926318	0.927760847500706	0.65476934769188	0.693101250877126	0.604884182111465	0.696014749804603	0.995724124473827	0.999996887020117	0.999996870414058	0.999997214652585	0.999983705348242	0.999993707582552	0.99999536103402	0.999996131590622	0.999986159406608	0.999979009973648	0.999996937931899	0.999997603114109	0.99999196620531	0.999998889200693	0.999984870241098	0.999980509039065	0.999990458849227	0.999999663940757	0.999998182364375	0.999990809655115	0.999977587757838	0.99999520409311	0.999969546163065	1	0.999991143785547	0.999983315020432	0.999997283703375	0.999998381018993	0.999987438516518	0.999986793597685	20.417	7.92225	0.234	0.07075	17.32425	13.6896	2.55675	12.90325	32.6565	22.2833333333333	0.0296666666666667	2.261	17.109	26.3506666666667	0	15.5656666666667	2.82025	3.855	0	0.144	0.0684	0.140666666666667	8.05925	11.4865	yes	nothing	nothing	nothing	70.5	0	XP_021641159.1|XP_002309060.2|PNT30536.1	transcription factor AS1-like [Hevea brasiliensis] and 1 others|LOW QUALITY PROTEIN: transcription factor AS1 [Populus trichocarpa]|LOW QUALITY PROTEIN: hypothetical protein POPTR_006G085900 [Populus trichocarpa]
13617	29	CHH	0.999956490798133	0.876146413676172	0.814462023158334	0.738358323296804	0.829547181123417	0.613122048475329	0.999933170316441	0.342118189810137	1	0.135328864881163	0.999998431523547	0.452654207318463	0.893745762801892	0.999992395640441	0.99988754619489	0.999999968960266	0.999999988654523	0.938323438455097	0.99996220465268	0.999999776160784	0.999963694668354	0.679803744220068	0.976021949938714	0.999977632400175	1	0.962954122363637	1	0.874490114227649	0.977755724152093	0.62060781385989	1	0.30407628860798	0.999991735277732	0.768182687687119	0.999955149453784	0.999998960704614	0.970657381736956	0.999974644981928	0.999974378497213	0.999948185623694	0.999987262128526	0.999999547292182	0.999996148804588	0.936287779970283	0.999943357609524	0.999993091445956	0.999962625140676	0.999960349649373	1	0.856041783480729	0.999925217648301	0.999977998346167	0.91855604227585	0.999989234103762	0.99998991547877	0.999981698484999	0.999986162005794	0.741324900446061	0.999985714992993	0.999984080732201	0.999989910272055	0.999999637716467	0.999992070635473	1	0.99999086955575	0.999994024657002	0.999979294762274	0.999972584737608	0.999964457486241	0.832085854863615	0.838781452490614	0.962599865922432	0.522344597487679	0.999973369826568	0.9753083792806	0.999952623980642	0.966925697268881	0.782105585709751	0.999968402777461	0.979995601445227	0.999995487814491	0.972217305356522	0.932184795163715	0.978590274285538	0.999986406313421	0.999971275094646	0.9999760075744	0.999917581772613	0.762867321116802	0.896879846751685	0.90412795788485	0.571935110513229	0.999987635125645	0.999993800433397	0.999963713940627	0.897995173766422	0.696103927104061	0.968482811795288	0.917837824783173	0.999964250931356	0.902646597153405	0.852684000942936	0.905262310306442	0.999979185366576	0.999994404383094	0.974236783855605	0.848275758624005	0.721626238570023	0.962567554351909	0.406305190158119	0.99999796732747	0.838406782197197	0.999897468211821	0.962242018926934	0.812227741756982	0.999987333563299	0.962497416361131	0.999992691332336	0.954243972650811	0.912847348484058	0.978945636572646	0.983892635726095	0.999993354412728	0.690629806244217	0.93597398320522	0.797496492603828	0.61941523972691	0.998101451857014	0.999968773799744	0.999862165409328	0.791719142611794	0.60005947122987	0.879477341795268	0.814079925761753	0.998187703808168	0.775113016946023	0.709859542321017	0.774817330747047	0.999976281852985	0.999965789759461	0.376278641010875	1	0.161132690058745	0.999930613540863	0.420687697341185	0.796966534799088	0.999996312200706	0.999966067902458	0.999996214953133	0.99999683950779	0.824340270313586	0.999978301983196	0.999986674020806	0.999966353236697	0.649454765839296	0.89569185181878	0.584973911510626	0.999992110990345	0.921503579713106	0.999903545219701	0.999983303741555	0.642818642439301	0.305390702417393	0.751939401523754	0.689327840861311	0.935295024471728	0.677337196445412	0.529566050125837	0.643569214319409	0.999984209597031	0.9739441437404	0.28238979547555	0.999993145984952	0.793565382349328	0.999971795908327	0.999994126277219	1	0.999947213727935	0.9999773948017	1	0.999995866764996	0.999964174771187	1	0.943099871209403	0.999989830569547	0.605232322295197	0.999990571697027	0.99998618300518	0.309605812904553	0.106921829593004	0.415855021093148	0.364547788384122	0.675184228903049	0.354628380798802	0.238315022473126	0.309957285771288	0.999998106050022	0.669026586710116	0.99999979641021	0.999978762891825	0.999997497710665	0.982697946288817	0.999990509863215	0.999981108373585	0.999998805568106	1	0.999999315159193	0.999990263878704	0.999996148770859	0.999994374410122	0.999999386777286	0.974517203576239	0.375557440559693	0.999967586802231	0.999974698071145	0.999992819765523	0.999999919323184	0.9999418635408	0.999998712164614	0.999997809353943	0.999977230465657	0.999992713643334	0.752271584624084	0.999968535478283	0.999987235203252	0.999998937387999	0.999988885286837	0.999984832822421	0.999991286060252	0.999997904194491	0.999998087679413	0.999953599412029	0.999995712229444	0.999996387583667	0.999996965581046	0.999997092124042	0.999991114757211	1	0.99999466220446	0.999994396631431	0.999904007119519	0.999980965904522	0.862440863287386	0.999979256330036	0.999979580922071	1	0.565375204622698	0.890313782194413	0.999996870414058	0.999997214652585	0.999983705348242	0.999993707582552	0.99999536103402	0.999996131590622	0.999986159406608	0.999979009973648	0.999996937931899	0.999997603114109	0.99999196620531	0.999998889200693	0.999984870241098	0.999980509039065	0.999990458849227	0.999999663940757	0.999998182364375	0.999990809655115	0.999977587757838	0.99999520409311	0.999969546163065	1	0.999991143785547	0.999983315020432	0.999997283703375	0.999998381018993	0.999987438516518	0.999986793597685	0	4.79675	20.2313333333333	9.3295	17.1805	12.491	19.99	0	30.5445	0	48.957	3.47533333333333	29.5758	25.006	0	0	0.71975	0	8.643	0.144	0.3424	0.14	16.9125	11.4865	yes	nothing	nothing	nothing	70.5	0	XP_021641159.1|XP_002309060.2|PNT30536.1	transcription factor AS1-like [Hevea brasiliensis] and 1 others|LOW QUALITY PROTEIN: transcription factor AS1 [Populus trichocarpa]|LOW QUALITY PROTEIN: hypothetical protein POPTR_006G085900 [Populus trichocarpa]
13617	32	CHG	0.807308417399882	0.999981271994449	0.999996012125235	0.569604085675758	0.985193698712609	0.806257334833676	0.753558238506932	0.34323411179645	1	0.999994685320319	0.999998431523547	0.550840105728775	0.913393814339987	0.999992395640441	0.118324294035273	0.999999968960266	0.403460457983485	0.999999997962454	0.99996220465268	0.999999776160784	0.999963694668354	0.99998551229728	0.913571524935943	0.9355206466642	0.814535029599884	0.999879604916308	0.965938660267758	0.999839262055661	1	0.84909769481814	0.932745841665686	0.998017429596135	0.934628150602301	0.999995541626212	0.999955149453784	0.90275816656983	0.482829005950259	0.941233496748157	0.872460808775774	0.847531363698082	0.919071820289391	0.823899380261741	0.914259812046898	0.87614747772812	0.999943357609524	0.999993091445956	0.746630174357129	0.999960349649373	0.913223859956888	0.886068813315014	0.602537319254487	0.999977998346167	1	0.999989234103762	0.99998991547877	0.999981698484999	0.999986162005794	0.170525605375528	0.999985714992993	0.865094079003915	0.999989910272055	0.999999637716467	0.999992070635473	1	0.99999086955575	0.999994024657002	0.624080329200445	0.977589127716868	0.835731569922973	0.805383178367222	0.407321351513519	0.999998081816644	0.999997923449719	0.999973369826568	0.598470833914288	0.914408686566866	0.999982499249933	0.153564129740079	0.999968402777461	0.460142011140484	0.999995487814491	0.999991784090225	0.999952843495361	0.999985251266509	0.999986406313421	0.91365142840452	0.786812480810744	0.9739913347968	0.976431213329051	0.999971945832348	0.735894964501285	0.76826335816436	0.745932598881795	0.999993800433397	0.999963713940627	0.703974208210918	0.744037674938934	0.734101665546993	0.999991901076244	0.614763627485539	0.701314758427447	0.575544705396029	0.692923392481413	0.654490347461095	0.999994404383094	0.979998896920019	0.945427926059064	0.560110929606775	0.999972420570454	0.999994591104827	0.99999796732747	0.751815015203705	0.973839005513052	0.9999936777084	0.249118431381927	0.999987333563299	0.617680401806359	0.993996942341452	0.999986711577206	0.972812069959233	0.999998360714071	0.999889603008579	0.999993354412728	0.999984320835149	0.791349799334366	0.915987573898389	0.945044257146086	0.913062715677073	0.970770925188159	0.999862165409328	0.874530844492953	0.46580303415105	0.916965410911853	0.811558664754411	0.799933839392493	0.866922589260671	0.793799341085109	0.87982274420137	0.842440347246132	0.999965789759461	0.803534103159127	0.862379192338569	0.885592688603786	0.880425026685791	0.954642259231647	0.999914534669278	0.824630052792842	0.504832224673643	0.864139851289748	0.8130498984415	0.730644695504694	0.816476344771164	0.735375552622497	0.82486967073238	0.794842667612066	0.999986948027264	0.56694258123325	0.676491627647502	0.617920158869793	0.999903545219701	0.999983303741555	0.56579360558477	0.956669785625069	0.594732362148387	0.999996736261262	0.499351742338774	0.599563921398186	0.412271996835678	0.573153762630764	0.514855436437016	0.999973595009524	1	0.999993145984952	0.867271217204237	0.999971795908327	0.999994126277219	0.252828859823503	0.999947213727935	0.584990971222873	1	0.999995866764996	0.999964174771187	1	0.999980177848459	0.999989830569547	0.999987991300796	0.999990571697027	0.99998618300518	0.999990485442987	0.22202106227088	0.999974027032732	0.792703597907913	0.999996017130357	0.99999078973944	0.999996317499098	1	0.999998106050022	0.999981090579572	0.99979995300141	0.999978762891825	0.999997497710665	0.176692377574335	0.999990509863215	0.873825929432766	0.999998805568106	1	0.999999315159193	0.999990263878704	0.999996148770859	0.999994374410122	0.999999386777286	0.985459528563498	0.718976143598874	0.999967586802231	0.999974698071145	0.999992819765523	0.999999919323184	0.9999418635408	0.999998712164614	0.999997809353943	0.999977230465657	0.999992713643334	0.645299882982462	0.999968535478283	0.999987235203252	0.999998937387999	0.999988885286837	0.999984832822421	0.999991286060252	0.999997904194491	0.999998087679413	0.159172690882635	0.999995712229444	0.746662624114578	0.999996965581046	0.999997092124042	0.999991114757211	1	0.99999466220446	0.999994396631431	0.145919652555686	0.999980965904522	0.127856727150222	0.156588704456811	0.0850987322253742	0.161973241824119	0.118160274211639	0.463498612365222	0.999996870414058	0.999997214652585	0.999983705348242	0.999993707582552	0.99999536103402	0.999996131590622	0.999986159406608	0.757713123314574	0.915939488866483	0.796531721228496	0.735122507132146	0.887411617478643	0.999984870241098	0.999980509039065	0.999990458849227	0.999999663940757	0.999998182364375	0.999990809655115	0.999977587757838	0.99999520409311	0.999969546163065	1	0.999991143785547	0.999983315020432	0.999997283703375	0.999998381018993	0.999987438516518	0.999986793597685	0.417	13.548	0.127666666666667	0	17.1805	10.1054	7.31225	13.0625	24.951	0	1.26766666666667	0.255333333333333	17.8072	25.0246666666667	0	27.9546666666667	0.08925	18.0403333333333	0	0.145333333333333	0.0684	0.140666666666667	0	11.4865	yes	nothing	nothing	nothing	70.5	0	XP_021641159.1|XP_002309060.2|PNT30536.1	transcription factor AS1-like [Hevea brasiliensis] and 1 others|LOW QUALITY PROTEIN: transcription factor AS1 [Populus trichocarpa]|LOW QUALITY PROTEIN: hypothetical protein POPTR_006G085900 [Populus trichocarpa]
13617	47	CHH	0.999956490798133	0.644060452789006	0.999996012125235	0.206157323853211	0.571209937089768	0.999990611796339	0.138105017205405	1.85124884449121e-05	1	0.999994685320319	0.999998431523547	0.999975118292688	0.725551154644792	0.999992395640441	0.99988754619489	0.999999968960266	0.999999988654523	0.687905754787734	0.99996220465268	0.999999776160784	0.999963694668354	0.830033674117011	0.87267969941208	0.777390876552439	1	0.328187554473322	0.72724127588279	0.999839262055661	0.246506819985984	0.000124156012476236	1	0.999996451393306	0.999991735277732	0.999995541626212	0.845687555884107	0.999998960704614	1	0.999974644981928	0.999974378497213	0.822234549956194	0.999987262128526	0.999999547292182	0.999996148804588	0.952573205518122	0.987998711915374	0.764822922909552	0.999962625140676	0.999960349649373	0.632422228315477	0.956803059122443	0.0642923389807276	0.876784329761572	0.853679736984341	0.999989234103762	0.920361322178655	0.999981698484999	0.999986162005794	0.502054645854485	0.999985714992993	0.999984080732201	0.999989910272055	0.999999637716467	0.999992070635473	1	0.99999086955575	0.999994024657002	0.325697441994946	0.70682379913747	0.999964457486241	0.256491888701425	0.000226621119753341	0.999998081816644	0.999997923449719	0.999973369826568	0.999954662557589	0.809017854763868	0.999982499249933	0.999997366612758	0.999968402777461	0.999983643353466	0.773474221210452	0.999991784090225	0.999952843495361	0.999985251266509	0.923860076250768	0.938012162245061	0.807080473021813	0.237558115926369	0.999965846431491	0.0955328505969158	0.437268626502219	0.294680267761725	0.600419691991331	0.201948337961926	0.997205481256274	0.627683377660071	0.206730007593099	0.401567093341923	0.409075725634314	0.85778161150956	0.409463646644306	0.349157054717777	0.388878647335268	0.813298041771128	0.771445162972881	0.606377757803867	0.705284807668503	0.00561384518800633	0.805968540846593	0.666998304597683	0.945347575168896	0.56817249199591	0.999897468211821	0.967435662658547	0.562246016458305	0.811185728194017	0.793051319774821	0.999992691332336	0.785038575147441	0.771052249755819	0.791892637601215	0.999889603008579	0.999993354412728	0.176525541934701	4.55276602403256e-05	1	0.999897235705174	0.999984894466255	0.999968773799744	0.664319603347406	0.999948531413442	1	0.999998254747654	0.999988757269722	0.624638620745738	1	0.999942370492236	1	0.789546336999045	0.811984833990827	0.116922472306345	0.344601310555568	0.219383217251874	0.49269254328608	0.119718913007845	0.871514598803897	0.512636772851337	0.153517852956305	0.292904523919475	0.306758252896916	0.670495584256797	0.307144626211226	0.235910294270285	0.293412920834887	0.65269509689286	0.601182818385472	0.00161323922807091	0.000264806770968081	0.00275546859643358	1.82634454320138e-05	0.0720040161744719	0.0029775494969571	7.10308465821712e-05	0.000257993575687954	0.000543225144249186	0.0156778770836013	0.000613312030606751	8.51534331515501e-05	0.000489692892697887	0.00696137892561246	0.00478857846574693	1	0.999993145984952	1	0.999971795908327	0.999994126277219	1	0.999947213727935	0.9999773948017	1	0.999995866764996	0.999964174771187	1	0.999980177848459	0.999989830569547	0.999987991300796	0.999990571697027	0.99998618300518	0.999990485442987	1	0.999974027032732	0.999993249513274	0.999996017130357	0.99999078973944	0.999996317499098	1	0.999998106050022	0.999981090579572	0.99999979641021	0.999978762891825	0.999997497710665	0.999867060919966	0.999990509863215	0.999981108373585	0.999998805568106	1	0.999999315159193	0.999990263878704	0.999996148770859	0.999994374410122	0.999999386777286	0.999993843568785	0.999975413654351	0.999967586802231	0.999974698071145	0.999992819765523	0.999999919323184	0.9999418635408	0.999998712164614	0.999997809353943	0.999977230465657	0.999992713643334	0.564823308809465	0.999968535478283	0.999987235203252	0.999998937387999	0.999988885286837	0.999984832822421	0.999991286060252	0.999997904194491	0.999998087679413	0.999953599412029	0.999995712229444	0.999996387583667	0.999996965581046	0.999997092124042	0.999991114757211	1	0.99999466220446	0.999994396631431	0.999904007119519	0.999980965904522	0.587072007622869	0.999979256330036	0.999979580922071	1	0.729704272859367	0.763533575668248	0.999996870414058	0.999997214652585	0.999983705348242	0.999993707582552	0.99999536103402	0.999996131590622	0.999986159406608	0.999979009973648	0.999996937931899	0.999997603114109	0.99999196620531	0.999998889200693	0.999984870241098	0.999980509039065	0.999990458849227	0.999999663940757	0.999998182364375	0.999990809655115	0.999977587757838	0.99999520409311	0.999969546163065	1	0.999991143785547	0.999983315020432	0.999997283703375	0.999998381018993	0.999987438516518	0.999986793597685	0	1.16025	21.0883333333333	0	24.04525	18.485	0	29.18725	66.38925	0	0	2.73866666666667	0	26.013	2.979	0.00933333333333333	0.0905	0	12.441	0.216	1.5068	0.14	7.4365	11.4865	yes	nothing	nothing	nothing	70.5	0	XP_021641159.1|XP_002309060.2|PNT30536.1	transcription factor AS1-like [Hevea brasiliensis] and 1 others|LOW QUALITY PROTEIN: transcription factor AS1 [Populus trichocarpa]|LOW QUALITY PROTEIN: hypothetical protein POPTR_006G085900 [Populus trichocarpa]
13617	54	CHG	0.999956490798133	0.999981271994449	0.999996012125235	0.14989647858883	0.807025568708723	0.786063681426943	0.999933170316441	0.207232224984283	1	0.999994685320319	0.663077691484552	0.999975118292688	0.869782604222138	0.999992395640441	0.99988754619489	0.999999968960266	0.999999988654523	0.999999997962454	0.99996220465268	0.999999776160784	0.999963694668354	0.99998551229728	0.352578635518714	0.999977632400175	1	0.149141394780447	0.809525974972427	0.791739923511261	1	0.201448821479493	1	0.999996451393306	0.644628115481135	0.999995541626212	0.866325901035523	0.999998960704614	1	0.999974644981928	0.999974378497213	0.999948185623694	0.999987262128526	0.999999547292182	0.999996148804588	0.999990225226671	0.336919167003563	0.999993091445956	0.62655077243964	0.999960349649373	1	0.98849974427259	0.814794249355865	0.999977998346167	1	0.999989234103762	0.99998991547877	0.999981698484999	0.999986162005794	0.9108924113989	0.999985714992993	0.999984080732201	0.999989910272055	0.999999637716467	0.999992070635473	1	0.99999086955575	0.999994024657002	0.229555370186585	0.892309472989903	0.874760917463738	0.99991038158371	0.298010538706581	0.999998081816644	0.999997923449719	0.761097445852281	0.999954662557589	0.925708116965261	0.999982499249933	0.999997366612758	0.999968402777461	0.999983643353466	0.999995487814491	0.999991784090225	0.999952843495361	0.999985251266509	0.999986406313421	0.457450056171315	0.470407993101612	0.531021142353191	0.196652269987863	0.999971945832348	0.346690322506365	0.247944453176419	0.964738027839201	0.329801181650581	0.826604845376046	0.539953819754194	0.130492481530755	0.474502792213687	0.442286609081431	0.223403691954521	0.29429407641354	0.165213526529045	0.285180955481834	0.256926669395631	0.999994404383094	1	0.860679970618012	0.566282684206381	0.970830064786575	0.912475394852797	0.972223566367849	0.999987135602738	0.999897468211821	0.9999936777084	0.778108464581669	0.999987333563299	0.999910104571774	0.884476559424367	0.945504124832741	0.873693559207212	0.972056391124541	0.944491340950198	0.740343371367865	0.868735729015393	0.621998140537399	0.958095829736078	0.871540655553568	0.998184281739612	0.999968773799744	0.999862165409328	0.999948531413442	0.752400706565155	0.999998254747654	0.999988757269722	0.849705416476755	0.910380768194218	0.846309245030585	0.926850699696565	0.920294719232808	0.772403154482222	0.24973542630703	1	0.999919447378689	0.681232855156992	0.954642259231647	0.803503581385031	0.99723437199906	0.999966067902458	0.999996214953133	0.99999683950779	0.999973100000361	0.999978301983196	0.999986674020806	0.999966353236697	0.999998646744617	0.376880751676537	0.459090983363706	0.380918843706569	0.99997483498586	0.533273989616974	0.999983303741555	0.746593506916243	0.163228851961092	0.681130258974232	0.647738553962912	0.369011204254979	0.469057053223298	0.282234302335271	0.435766835459819	0.420233241596337	0.999973595009524	1	0.880973450312001	1	0.999971795908327	0.999994126277219	1	0.999947213727935	0.9999773948017	1	0.999995866764996	0.999964174771187	1	0.999980177848459	0.653287836395057	0.907127968059654	0.999990571697027	0.99998618300518	0.999990485442987	1	0.999974027032732	0.999993249513274	0.999996017130357	0.99999078973944	0.999996317499098	1	0.999998106050022	0.669026586710116	0.99999979641021	0.999978762891825	0.999997497710665	0.496845414284659	0.999990509863215	0.999981108373585	0.956867994664384	1	0.999999315159193	0.999990263878704	0.999996148770859	0.999994374410122	0.999999386777286	0.999993843568785	0.95687109301944	0.999967586802231	0.999974698071145	0.999992819765523	0.999999919323184	0.9999418635408	0.999998712164614	0.999997809353943	0.999977230465657	0.999992713643334	0.709956988974507	0.999968535478283	0.999987235203252	0.999998937387999	0.999988885286837	0.999984832822421	0.999991286060252	0.999997904194491	0.999998087679413	0.964740086302664	0.999995712229444	0.999996387583667	0.999996965581046	0.999997092124042	0.999991114757211	1	0.99999466220446	0.999994396631431	0.962573998281321	0.999980965904522	1	0.999979256330036	0.999979580922071	1	0.999923811285805	0.243851893941882	0.999996870414058	0.999997214652585	0.999983705348242	0.999993707582552	0.99999536103402	0.999996131590622	0.999986159406608	0.999979009973648	0.999996937931899	0.999997603114109	0.99999196620531	0.999998889200693	0.999984870241098	0.999980509039065	0.999990458849227	0.999999663940757	0.999998182364375	0.809701013811937	0.999977587757838	0.99999520409311	0.999969546163065	0.974269224549609	0.999991143785547	0.999983315020432	0.820347399165729	0.999998381018993	0.786481009175918	0.97740786341852	NA	0	5.10866666666667	0	24.77975	7.4972	5.683	0.15925	25.14925	0	0.224	11.8433333333333	4.2426	25.006	2.979	0	1.728	1.33333333333333	0	0.144333333333333	0.0684	0.14	0.1055	23.8175	yes	nothing	nothing	nothing	70.5	0	XP_021641159.1|XP_002309060.2|PNT30536.1	transcription factor AS1-like [Hevea brasiliensis] and 1 others|LOW QUALITY PROTEIN: transcription factor AS1 [Populus trichocarpa]|LOW QUALITY PROTEIN: hypothetical protein POPTR_006G085900 [Populus trichocarpa]
13617	55	CHH	0.918160637662494	0.999981271994449	0.999996012125235	0.43843003638602	0.470111438438177	0.999990611796339	0.999933170316441	0.229445037013507	1	0.999994685320319	0.999998431523547	0.926365307140712	0.869773577185437	0.999992395640441	0.707106476611255	0.913303031656228	0.999999988654523	0.999999997962454	0.99996220465268	0.999999776160784	0.999963694668354	0.99998551229728	0.80416731483057	0.999977632400175	0.968415186007987	0.828752997015585	0.860654784562943	0.887470051247448	0.895689583679341	0.596838746640597	1	0.978947083700408	0.999991735277732	0.999995541626212	0.999955149453784	0.999998960704614	1	0.999974644981928	0.999974378497213	0.999948185623694	0.999987262128526	0.991194912991937	0.999996148804588	0.999990225226671	0.999943357609524	0.999993091445956	0.918873510415732	0.944871115209065	1	0.999996423948573	0.811611086142643	0.999977998346167	1	0.999989234103762	0.99998991547877	0.999981698484999	0.999986162005794	0.999998511211837	0.999985714992993	0.999984080732201	0.999989910272055	0.999999637716467	0.999992070635473	1	0.99999086955575	0.999994024657002	0.57575833072246	0.611338301746618	0.999964457486241	0.99991038158371	0.353886711569145	0.999998081816644	0.999997923449719	0.999973369826568	0.986477182817076	0.925666948186084	0.999982499249933	0.789488954058477	0.977156202269964	0.999983643353466	0.999995487814491	0.999991784090225	0.999952843495361	0.999985251266509	0.999986406313421	0.887654214214318	0.9999760075744	0.467873801476026	0.493275275672737	0.999971945832348	0.698938989701443	0.517037820669332	0.637026077489277	0.860958933448479	0.999963713940627	0.654451644232821	0.911260106237717	0.995045558177769	0.669300998357126	0.56478854912488	0.655999966484669	0.521673322259402	0.647462070474869	0.602578740028818	0.999994404383094	0.507027463319363	0.522793015374471	0.90338601934932	0.736592526056141	0.570323746595769	0.685688799064349	0.880627962816509	0.999897468211821	0.699702542183359	0.959753471426414	0.999987333563299	0.717244719838901	0.593285823333599	0.697868209570797	0.557962665461719	0.706393183085325	0.640760269719247	0.999993354412728	0.999984320835149	0.247310621765978	1	0.999897235705174	0.999984894466255	0.854873594604379	0.795415705937485	0.999948531413442	0.694634221249167	0.879804609032391	0.999988757269722	0.999987472874852	1	0.999942370492236	1	0.999976281852985	0.745104080544652	0.264052734426729	1	0.999919447378689	0.999930613540863	0.829808366267541	0.77097385246089	0.999996312200706	0.716861624299837	0.864968821603221	0.99999683950779	0.999973100000361	0.999978301983196	0.999986674020806	0.999966353236697	0.999998646744617	0.737487949334697	0.517910790458075	0.375213997216899	0.477229154226933	0.74484375225259	0.999983303741555	0.496858397463026	0.673077356357309	0.977626886150079	0.531827371499184	0.435314733847004	0.537092502577061	0.346020660342521	0.506546113955858	0.449502958591388	0.999973595009524	1	0.999993145984952	1	0.999971795908327	0.999994126277219	0.921249500039235	0.999947213727935	0.9999773948017	1	0.999995866764996	0.999964174771187	1	0.999980177848459	0.999989830569547	0.999987991300796	0.999990571697027	0.99998618300518	0.999990485442987	0.713502217898856	0.999974027032732	0.999993249513274	0.999996017130357	0.99999078973944	0.999996317499098	1	0.999998106050022	0.999981090579572	0.99999979641021	0.999978762891825	0.999997497710665	0.770696883803963	0.999990509863215	0.999981108373585	0.999998805568106	1	0.999999315159193	0.999990263878704	0.999996148770859	0.999994374410122	0.999999386777286	0.999993843568785	0.999975413654351	0.999967586802231	0.999974698071145	0.999992819765523	0.999999919323184	0.9999418635408	0.999998712164614	0.999997809353943	0.999977230465657	0.999992713643334	0.999962164797115	0.999968535478283	0.999987235203252	0.999998937387999	0.999988885286837	0.999984832822421	0.999991286060252	0.999997904194491	0.999998087679413	0.801955540852022	0.999995712229444	0.999996387583667	0.999996965581046	0.999997092124042	0.999991114757211	1	0.99999466220446	0.999994396631431	0.999904007119519	0.787350371364492	0.787086108339103	0.822337087595258	0.744189727597881	0.830390432250864	0.78472726567841	0.999996887020117	0.999996870414058	0.999997214652585	0.999983705348242	0.999993707582552	0.99999536103402	0.999996131590622	0.999986159406608	0.999979009973648	0.999996937931899	0.999997603114109	0.99999196620531	0.999998889200693	0.999984870241098	0.999980509039065	0.999990458849227	0.999999663940757	0.999998182364375	0.999990809655115	0.999977587757838	0.99999520409311	0.999969546163065	1	0.999991143785547	0.999983315020432	0.999997283703375	0.999998381018993	0.999987438516518	0.999986793597685	0	6.1895	3.58966666666667	0	17.1805	17.606	0	0	24.951	0	0	0	4.7004	25.006	0	8.67533333333333	4.6795	0	0	0.144	0.0688	0.14	0	11.4865	yes	nothing	nothing	nothing	70.5	0	XP_021641159.1|XP_002309060.2|PNT30536.1	transcription factor AS1-like [Hevea brasiliensis] and 1 others|LOW QUALITY PROTEIN: transcription factor AS1 [Populus trichocarpa]|LOW QUALITY PROTEIN: hypothetical protein POPTR_006G085900 [Populus trichocarpa]
13617	58	CHG	0.999956490798133	0.999981271994449	0.999996012125235	0.292972583080353	0.893508411125648	0.999990611796339	0.999933170316441	0.00372007002184375	1	0.827940943471547	0.999246701993441	0.999975118292688	0.888954900827463	0.999992395640441	0.828959164311919	0.999999968960266	0.999999988654523	0.999999997962454	0.99996220465268	0.995824101464598	0.999963694668354	0.682396309562845	0.691176633897268	0.999977632400175	1	0.344453918907255	0.928612255356197	0.999839262055661	1	0.00520271180947418	1	0.856686912338187	0.999991735277732	0.999995541626212	0.914292628209069	0.999998960704614	0.848046292361051	0.999974644981928	0.999974378497213	0.999948185623694	0.999987262128526	0.999999547292182	0.999996148804588	0.730902478807745	0.738548723291894	0.999993091445956	0.555614981863913	0.999960349649373	1	0.999996423948573	0.0259811659215388	0.999977998346167	1	0.999989234103762	0.99998991547877	0.999981698484999	0.999986162005794	0.931198285312361	0.999985714992993	0.999984080732201	0.999989910272055	0.999999637716467	0.999992070635473	1	0.99999086955575	0.999994024657002	0.422716277568237	0.949047048337989	0.999964457486241	0.99991038158371	0.0124161222367407	0.999998081816644	0.880738550478973	0.999973369826568	0.999954662557589	0.932205516419793	0.999982499249933	0.885748377156409	0.999968402777461	0.999983643353466	0.999995487814491	0.999991784090225	0.999952843495361	0.999985251266509	0.798411804139873	0.787852391530423	0.617161415992141	0.317496103280961	0.372722309557563	0.352694212426104	0.576774759365159	0.902128731193406	0.834887676995369	0.295273294759978	0.971439270462217	0.499308857501525	0.646751375044224	0.723977537010192	0.513198179990027	0.408282577407743	0.506356553936911	0.641878985807496	0.503398449787075	0.999979185366576	0.999817799461003	0.892801896120159	0.919175647363906	0.028156772288518	0.999972420570454	0.999994591104827	0.99999796732747	0.896992702884654	0.999897468211821	0.9999936777084	0.999994051731248	0.999987333563299	0.990877128344158	0.956572202394408	0.999986711577206	0.999960899981497	0.999998360714071	0.946271844719137	0.954835444892909	0.999984320835149	0.00452959375338004	1	0.747729963362955	0.962634120207275	0.999968773799744	0.807651884951095	0.999948531413442	0.798206872762055	0.999998254747654	0.999988757269722	0.999987472874852	1	0.936537663698853	1	0.64426867386053	0.631438758016506	0.00633766127151222	1	0.762111032720641	0.975154898148653	0.999975805099194	0.807058611171822	0.999996312200706	0.847941165660623	0.999996214953133	0.99999683950779	0.999973100000361	0.999978301983196	0.945575122950355	0.999966353236697	0.669076473341214	0.66379091284435	0.0424682623062016	0.144837119421039	0.106926219861176	0.00396538696042437	0.259596094033967	0.0211570307708325	0.0302265068590145	0.049734830375562	0.0218839149263816	0.0162411647407295	0.0235290593904585	0.0274149597337526	0.0211951922155121	0.211707679094494	0.196344695255233	1	0.999993145984952	1	0.999971795908327	0.999994126277219	1	0.999947213727935	0.9999773948017	1	0.999995866764996	0.999964174771187	1	0.99963634171607	0.999989830569547	0.999987991300796	0.999990571697027	0.99998618300518	0.999990485442987	1	0.999974027032732	0.999993249513274	0.999996017130357	0.99999078973944	0.999996317499098	1	0.999998106050022	0.999981090579572	0.99999979641021	0.999978762891825	0.999997497710665	0.999867060919966	0.999990509863215	0.999981108373585	0.999998805568106	1	0.999999315159193	0.999990263878704	0.999996148770859	0.999994374410122	0.999999386777286	0.999993843568785	0.817181295905913	0.999967586802231	0.999974698071145	0.999992819765523	0.999999919323184	0.9999418635408	0.999998712164614	0.999997809353943	0.999977230465657	0.999992713643334	0.999962164797115	0.999968535478283	0.999987235203252	0.999998937387999	0.999988885286837	0.999984832822421	0.999991286060252	0.999997904194491	0.999998087679413	0.910504864654127	0.999995712229444	0.999996387583667	0.999996965581046	0.999997092124042	0.999991114757211	1	0.99999466220446	0.999994396631431	0.999904007119519	0.887420771965571	0.910143985848357	0.944147932114058	0.999979580922071	0.960533398057506	0.970889403573934	0.997861430329956	0.999996870414058	0.999997214652585	0.999983705348242	0.999993707582552	0.99999536103402	0.999996131590622	0.999986159406608	0.999979009973648	0.999996937931899	0.999997603114109	0.99999196620531	0.999998889200693	0.999984870241098	0.999980509039065	0.999990458849227	0.999999663940757	0.999998182364375	0.999990809655115	0.999977587757838	0.99999520409311	0.999969546163065	1	0.999991143785547	0.999983315020432	0.999997283703375	0.999998381018993	0.999987438516518	0.999986793597685	0	0.10375	0.128666666666667	0	17.1805	10.1866	0	0.04875	NA	0	8.41633333333333	3.2	0.0158	25.006	0	4.09633333333333	1.18725	0	0	0.144	3.7114	0.142	8.88325	11.56475	yes	nothing	nothing	nothing	70.5	0	XP_021641159.1|XP_002309060.2|PNT30536.1	transcription factor AS1-like [Hevea brasiliensis] and 1 others|LOW QUALITY PROTEIN: transcription factor AS1 [Populus trichocarpa]|LOW QUALITY PROTEIN: hypothetical protein POPTR_006G085900 [Populus trichocarpa]
13617	71	CHH	0.961252008549099	0.999981271994449	0.968842340259679	0.931032062967807	0.842491121543438	0.999990611796339	0.845951066277705	0.424568423408994	1	0.999994685320319	0.824761633758001	0.917266830931608	0.999961162278114	0.999992395640441	0.99988754619489	0.999999968960266	0.999999988654523	0.999999997962454	0.99996220465268	0.999999776160784	0.999963694668354	0.99998551229728	0.999949161111341	0.999977632400175	0.7254371532763	0.670145657844392	0.547340365546687	0.999839262055661	1	0.196287393864018	1	0.999996451393306	0.539775096729488	0.999995541626212	0.934222428985137	0.999998960704614	0.859073725643632	0.999974644981928	0.999974378497213	0.999948185623694	0.999987262128526	0.978644850261388	0.999996148804588	0.999990225226671	0.961575959801985	0.867610182388595	0.803234630594816	0.724641756606986	1	0.999996423948573	0.361197993713473	0.999977998346167	1	0.917763722552929	0.99998991547877	0.999981698484999	0.999986162005794	0.888584970367991	0.999985714992993	0.999984080732201	0.999989910272055	0.999999637716467	0.999992070635473	1	0.99999086955575	0.999994024657002	0.999979294762274	0.999972584737608	0.864691641181915	0.664989912173232	0.713930499656442	0.831932990033424	0.974731897727693	0.999973369826568	0.651064332665308	0.999952623980642	0.826775200830611	0.993986348788864	0.886147813023826	0.999983643353466	0.955745152546955	0.831286464662958	0.999952843495361	0.999985251266509	0.920497606633891	0.999971275094646	0.9999760075744	0.820873121388707	0.598492235168474	0.752919474634276	0.784522820152472	0.911805844409097	0.999987635125645	0.559372915345381	0.999963713940627	0.759397263075118	0.947689985912789	0.812944836318125	0.999991901076244	0.896800053622564	0.760941952896128	0.999620133251715	0.999996629175037	0.853349962133976	0.999994404383094	0.722329863594861	0.491698994841793	0.753442112345856	0.690830993640171	0.83025924838327	0.99999796732747	0.431559395562874	0.999897468211821	0.670678442205709	0.881135167254316	0.71401400353965	0.985979879742734	0.783159464281683	0.663228867465785	0.90469839070255	0.967831883431396	0.749164884710948	0.978839483566328	0.989518794853575	0.306441772708548	1	0.999897235705174	0.673993688436419	0.980995636689451	0.964611993678126	0.999948531413442	0.9786571807048	0.999998254747654	0.999988757269722	0.999987472874852	1	0.999942370492236	1	0.999976281852985	0.999965789759461	0.165496585096778	1	0.958587687224048	0.466787989766703	0.999975805099194	0.770696549841241	0.999996312200706	0.78545143789951	0.999996214953133	0.916247676433274	0.918891977883939	0.999978301983196	0.838242292098141	0.909868851061401	0.999998646744617	0.803335181804317	0.329900200747765	0.507913623770376	0.99997483498586	0.169345625308486	0.931575273256699	0.322969575944148	0.397120159719584	0.357446187053943	0.775543416401496	0.481044944501741	0.350816995362525	0.57609462140139	0.666768400274579	0.416055158810018	0.738634657036435	1	0.675058509382058	1	0.999971795908327	0.999994126277219	0.969835495686511	0.999947213727935	0.9999773948017	1	0.999995866764996	0.999964174771187	1	0.999980177848459	0.999989830569547	0.947700653922749	0.999990571697027	0.99998618300518	0.999990485442987	1	0.999974027032732	0.999993249513274	0.999996017130357	0.99999078973944	0.999996317499098	1	0.999998106050022	0.999981090579572	0.652981478867921	0.999978762891825	0.815912297317202	0.744603392134133	0.999990509863215	0.999981108373585	0.982967499277396	0.90513882819861	0.999999315159193	0.999990263878704	0.999996148770859	0.999994374410122	0.999999386777286	0.999993843568785	0.764345897849226	0.999967586802231	0.999974698071145	0.999992819765523	0.999999919323184	0.9999418635408	0.999998712164614	0.999997809353943	0.999977230465657	0.999992713643334	0.999962164797115	0.999968535478283	0.999987235203252	0.999998937387999	0.999988885286837	0.999984832822421	0.999991286060252	0.999997904194491	0.999998087679413	0.871515916149652	0.999995712229444	0.999996387583667	0.999996965581046	0.999997092124042	0.999991114757211	1	0.99999466220446	0.999994396631431	0.905289800877938	0.999980965904522	1	0.891623191350882	0.999979580922071	1	0.976473313753403	0.999996887020117	0.999996870414058	0.999997214652585	0.999983705348242	0.999993707582552	0.99999536103402	0.999996131590622	0.999986159406608	0.999979009973648	0.999996937931899	0.999997603114109	0.99999196620531	0.999998889200693	0.999984870241098	0.999980509039065	0.999990458849227	0.999999663940757	0.999998182364375	0.999990809655115	0.999977587757838	0.99999520409311	0.999969546163065	1	0.999991143785547	0.999983315020432	0.999997283703375	0.999998381018993	0.999987438516518	0.999986793597685	NA	0.29525	0.128333333333333	13.8795	17.1805	18.1764	3.832	0	NA	0	4.50566666666667	25.115	0	25.006	0	8.668	0.13125	6.99866666666667	2.55425	0.144	8.5696	6.755	1.03525	11.4865	yes	nothing	nothing	nothing	70.5	0	XP_021641159.1|XP_002309060.2|PNT30536.1	transcription factor AS1-like [Hevea brasiliensis] and 1 others|LOW QUALITY PROTEIN: transcription factor AS1 [Populus trichocarpa]|LOW QUALITY PROTEIN: hypothetical protein POPTR_006G085900 [Populus trichocarpa]
13617	73	CHH	0.999956490798133	0.999981271994449	0.999996012125235	0.0828561548280965	0.552145264916153	0.803848322924783	0.453248403146783	0.182654408560308	0.960123318222131	0.999994685320319	0.999998431523547	0.778417135754103	0.704795223022285	0.999992395640441	0.184385018114345	0.999999968960266	0.999999988654523	0.999999997962454	0.99996220465268	0.999999776160784	0.999963694668354	0.99998551229728	0.458732064108219	0.999977632400175	1	0.0966118013557343	0.57142546333206	0.813733861539775	0.488176083593404	0.197772451474368	0.944884820340469	0.999996451393306	0.999991735277732	0.794152357429913	0.705069278821715	0.999998960704614	0.198980961546684	0.999974644981928	0.999974378497213	0.999948185623694	0.999987262128526	0.999999547292182	0.999996148804588	0.999990225226671	0.476298276053074	0.999993091445956	0.23434434330235	0.814499140721804	0.957957215427463	0.708692238276938	0.440503982330345	0.999977998346167	1	0.999989234103762	0.99998991547877	0.999981698484999	0.999986162005794	0.299492017746944	0.999985714992993	0.999984080732201	0.999989910272055	0.999999637716467	0.999992070635473	1	0.99999086955575	0.999994024657002	0.156370735200997	0.690718528006093	0.891448937598757	0.608749776161762	0.279468349779113	0.992162002375403	0.999997923449719	0.999973369826568	0.871447625016098	0.792591686663798	0.999982499249933	0.277580683421245	0.999968402777461	0.999983643353466	0.999995487814491	0.999991784090225	0.999952843495361	0.999985251266509	0.999986406313421	0.592059570965039	0.577226890044568	0.403161459088431	0.724604078208387	0.999971945832348	0.393255600786986	0.151861485024014	0.221040576805819	0.442181496024187	0.860703607574856	0.263069798110453	0.940231637266008	0.194521123874893	0.531037438913266	0.152759318777399	0.441188049349347	0.21797694773266	0.179377183025119	0.152116497544195	0.88271528551327	0.985871189388859	0.999872601444417	0.733046315494732	0.944768133161464	0.666372439841913	0.791552240988112	0.999987135602738	0.999897468211821	0.846427191460371	0.794332536509388	0.795378181718429	0.999910104571774	0.667864351122426	0.980034898192692	0.847373341326453	0.739189001579401	0.712852457901137	0.999993354412728	0.927144002665607	0.561211939719533	1	0.84986395719772	0.947717128502142	0.999968773799744	0.978796456423754	0.986065711989058	0.595703981278479	0.960321249959904	0.999988757269722	0.871399280062305	1	0.999942370492236	0.904575863771663	0.902973970581019	0.880036645507073	0.829759440116354	0.842780146017119	0.533554247507769	0.681509899325707	0.935234980518157	0.999914534669278	0.724532767600988	0.915195843230979	0.668991812279004	0.934957074195937	0.526772617313487	0.868924344838148	0.713560304562383	0.592951342102431	0.579521147373306	0.999986948027264	0.581057218524815	0.320712422082771	0.429856385745548	0.781567333888705	0.999983303741555	0.487636854335597	0.999988943837929	0.422975194222945	0.826964334427019	0.34687495481287	0.746079522197438	0.478720648138584	0.363364877245335	0.355999944939653	0.999973595009524	1	0.999993145984952	1	0.999971795908327	0.999994126277219	0.56773909357996	0.999947213727935	0.9999773948017	1	0.999995866764996	0.999964174771187	1	0.999980177848459	0.993475335859512	0.999987991300796	0.999990571697027	0.99998618300518	0.999990485442987	0.229159754217428	0.999974027032732	0.999993249513274	0.999996017130357	0.99999078973944	0.999996317499098	1	0.999998106050022	0.796601048615355	0.99999979641021	0.999978762891825	0.999997497710665	0.289807073598083	0.999990509863215	0.999981108373585	0.999998805568106	1	0.999999315159193	0.999990263878704	0.999996148770859	0.972255270804007	0.999999386777286	0.999993843568785	0.641949859418878	0.999967586802231	0.999974698071145	0.999992819765523	0.999999919323184	0.9999418635408	0.999998712164614	0.999997809353943	0.999977230465657	0.999992713643334	0.975749908739959	0.999968535478283	0.999987235203252	0.999998937387999	0.999988885286837	0.999984832822421	0.999991286060252	0.999997904194491	0.999998087679413	0.351196426208633	0.999995712229444	0.999996387583667	0.999996965581046	0.999997092124042	0.999991114757211	1	0.99999466220446	0.999994396631431	0.268150309206221	0.613545174260412	0.238638712021857	0.546701958511505	0.348741628587649	0.255842146155797	0.229323388517765	0.999996887020117	0.999996870414058	0.999997214652585	0.999983705348242	0.999993707582552	0.99999536103402	0.999996131590622	0.999986159406608	0.999979009973648	0.999996937931899	0.999997603114109	0.99999196620531	0.999998889200693	0.999984870241098	0.999980509039065	0.999990458849227	0.999999663940757	0.999998182364375	0.999990809655115	0.999977587757838	0.99999520409311	0.999969546163065	1	0.999991143785547	0.999983315020432	0.999997283703375	0.999998381018993	0.905839300849703	0.999986793597685	0	0	0.127666666666667	0	30.58325	18.7488	7.33	18.442	NA	3.09133333333333	0.015	0.127666666666667	16.003	26.4973333333333	0.518666666666667	26.514	0.08925	4.51666666666667	0	6.42066666666667	3.882	0	0	21.90325	yes	nothing	nothing	nothing	70.5	0	XP_021641159.1|XP_002309060.2|PNT30536.1	transcription factor AS1-like [Hevea brasiliensis] and 1 others|LOW QUALITY PROTEIN: transcription factor AS1 [Populus trichocarpa]|LOW QUALITY PROTEIN: hypothetical protein POPTR_006G085900 [Populus trichocarpa]
13617	76	CHG	0.447844983766752	0.96169886988491	0.999996012125235	0.0231352347796313	0.489007366210223	0.474605972932492	0.999933170316441	0.0418523936059214	0.916809394158889	0.999994685320319	0.81857793282282	0.999975118292688	0.651192570684739	0.999992395640441	0.99988754619489	0.993121592851436	0.999999988654523	0.999999997962454	0.99996220465268	0.999999776160784	0.663261842249667	0.946473962351864	0.742797409189053	0.999977632400175	0.674144771762161	0.447811594970798	1	0.999839262055661	0.481817706718704	0.529535759198992	0.956671663770996	0.545910349588661	0.999991735277732	0.4448567146181	0.999955149453784	0.675311577887309	0.411614455967106	0.964378757781297	0.744124086288555	0.61183707917583	0.682271088372239	0.804557131159096	0.999996148804588	0.964573984694007	0.999943357609524	0.999993091445956	0.320494425546643	0.999960349649373	1	0.926422816786462	0.453207489031681	0.999977998346167	1	0.999989234103762	0.99998991547877	0.999981698484999	0.999986162005794	0.845875391395714	0.999985714992993	0.999984080732201	0.999989910272055	0.999999637716467	0.999992070635473	1	0.99999086955575	0.999994024657002	0.0839272796591878	0.726467870477206	0.714629780833754	0.99991038158371	0.121235742369114	0.999998081816644	0.999997923449719	0.975858956931405	0.999954662557589	0.824456898914465	0.999982499249933	0.999997366612758	0.999968402777461	0.999983643353466	0.999995487814491	0.999991784090225	0.999952843495361	0.85007925789627	0.999986406313421	0.922755476427715	0.36970339936683	0.426847439056493	0.0325740213785309	0.999971945832348	0.257922951248436	0.0492611315801997	0.457613564306459	0.01842680169165	0.68354101046302	0.0816851965712168	0.0253349082504157	0.202878096608241	0.103595185818208	0.0622072272963051	0.0844920423915978	0.0817495385526663	0.529577846772116	0.202280306761505	0.356227905647657	1	0.539742828750621	0.44188793067257	0.955295563326225	0.584980460352007	0.99999796732747	0.477078562766122	0.999897468211821	0.715293328734901	0.467703212562453	0.95836000634016	0.776756378374783	0.62929337015397	0.712458299913022	0.812514858314972	0.999998360714071	0.95789831438307	0.999993354412728	0.54799841554379	0.490500149322958	0.942954845069474	0.534300815950421	0.999984894466255	0.441285429924218	0.999862165409328	0.669104418014893	0.454585932811743	0.943932476005332	0.74344330633931	0.589076393175211	0.668375762372997	0.778231984793418	1	0.937992377840674	0.999965789759461	0.0534141916531421	0.845140579143473	0.999919447378689	0.794059991736529	0.999975805099194	0.585207163860702	0.999996312200706	0.999966067902458	0.944407203676112	0.99999683950779	0.999973100000361	0.999978301983196	0.956848599330561	0.616379527190437	0.884651951847199	0.685904468418554	0.334053652435454	0.0868916007468004	0.621262462191437	0.0468990497216342	0.887392850404867	0.133719823228527	0.0342182237162948	0.32912172369513	0.174643699162058	0.12283556226144	0.14675612850761	0.158247669062252	0.716350661435674	0.334817264614732	0.552691419208977	1	0.999993145984952	1	0.999971795908327	0.999994126277219	0.848653602767733	0.999947213727935	0.9999773948017	1	0.999995866764996	0.999964174771187	1	0.999980177848459	0.999989830569547	0.999987991300796	0.999990571697027	0.99926747630105	0.999990485442987	1	0.999974027032732	0.999993249513274	0.999996017130357	0.99999078973944	0.999996317499098	0.904346886900162	0.999998106050022	0.999981090579572	0.99999979641021	0.999978762891825	0.999997497710665	0.671160620198303	0.999990509863215	0.999981108373585	0.999998805568106	1	0.999999315159193	0.999990263878704	0.999996148770859	0.999994374410122	0.999999386777286	0.999993843568785	0.999975413654351	0.999967586802231	0.999974698071145	0.999992819765523	0.999999919323184	0.9999418635408	0.999998712164614	0.999997809353943	0.999977230465657	0.999992713643334	0.473016945796283	0.999968535478283	0.999987235203252	0.999998937387999	0.999988885286837	0.999984832822421	0.999991286060252	0.999997904194491	0.999998087679413	0.999953599412029	0.999995712229444	0.999996387583667	0.999996965581046	0.999997092124042	0.999991114757211	1	0.99999466220446	0.999994396631431	0.895544681512295	0.999980965904522	1	0.999979256330036	0.96465340248546	0.511895854741897	0.849229152924198	0.608051735008939	0.999996870414058	0.999997214652585	0.999983705348242	0.999993707582552	0.99999536103402	0.999996131590622	0.999986159406608	0.999979009973648	0.999996937931899	0.999997603114109	0.99999196620531	0.999998889200693	0.999984870241098	0.999980509039065	0.999990458849227	0.999999663940757	0.999998182364375	0.999990809655115	0.999977587757838	0.99999520409311	0.999969546163065	1	0.999991143785547	0.999983315020432	0.999997283703375	0.999998381018993	0.999987438516518	0.999986793597685	0	13.89525	5.46966666666667	0.42225	33.2725	16.974	12.9255	0	NA	11.111	0	6.87166666666667	0	26.3123333333333	0	0	1.99625	0.222333333333333	0.032	0.144333333333333	3.028	17.284	5.298	12.5	yes	nothing	nothing	nothing	70.5	0	XP_021641159.1|XP_002309060.2|PNT30536.1	transcription factor AS1-like [Hevea brasiliensis] and 1 others|LOW QUALITY PROTEIN: transcription factor AS1 [Populus trichocarpa]|LOW QUALITY PROTEIN: hypothetical protein POPTR_006G085900 [Populus trichocarpa]
13617	82	CHH	0.999956490798133	0.999981271994449	0.999996012125235	0.199830709107618	0.98518685764406	0.306074201755292	0.999933170316441	0.0359926088287645	1	0.999994685320319	0.999998431523547	0.999975118292688	0.898585987556822	0.999992395640441	0.99988754619489	0.999999968960266	0.999999988654523	0.62199902958095	0.99996220465268	0.999999776160784	0.999963694668354	0.99998551229728	0.725028047413381	0.999977632400175	1	0.203372104616498	0.966369519999333	0.301909004443811	1	0.0336556845884661	1	0.999996451393306	0.999991735277732	0.999995541626212	0.876563625097057	0.999998960704614	1	0.999974644981928	0.999974378497213	0.592934901483815	0.999987262128526	0.999999547292182	0.999996148804588	0.999990225226671	0.706416115211848	0.999993091445956	0.416851412312087	0.999960349649373	0.545464531728246	0.999996423948573	0.131052448926765	0.999977998346167	1	0.999989234103762	0.99998991547877	0.999981698484999	0.999986162005794	0.999998511211837	0.999985714992993	0.999984080732201	0.999989910272055	0.999999637716467	0.999992070635473	1	0.99999086955575	0.999994024657002	0.299580286974079	0.999972584737608	0.429659200456001	0.99991038158371	0.0710101949380388	0.999998081816644	0.999997923449719	0.999973369826568	0.999954662557589	0.931078000892579	0.999982499249933	0.999997366612758	0.999968402777461	0.999983643353466	0.694240997042357	0.999991784090225	0.999952843495361	0.999985251266509	0.999986406313421	0.802415686143386	0.390141950929395	0.999917581772613	0.270420907318842	0.826496933870395	0.446925848052853	0.3621792047802	0.521527488175798	0.195018218969857	0.893054105739502	0.368733629688563	0.198610318467069	0.658750691407691	0.437716314998022	0.902653474994319	0.440494501715289	0.236062116337111	0.326688665872263	0.56613280734296	0.880579261783798	0.541041005885833	0.987351791125866	0.0986409626077207	0.999972420570454	0.999994591104827	0.99999796732747	0.977592339720633	0.962402618972163	0.9999936777084	0.968378899737064	0.999987333563299	0.999910104571774	0.78872266934467	0.999986711577206	0.999960899981497	0.999998360714071	0.999889603008579	0.892776101355719	0.407918517579195	0.622812140131082	0.571398206580368	0.477388660428691	0.657071760526299	0.278655286165455	0.953480145931032	0.48749237716747	0.313800167002235	0.790379682726759	0.566851811697858	0.999987472874852	0.551356004301169	0.342215978496978	0.438119457820687	0.691217526735458	0.97160229452918	0.0532775166601649	1	0.999919447378689	0.999930613540863	0.999975805099194	0.820681020381239	0.999996312200706	0.999966067902458	0.97280022823604	0.99999683950779	0.57970529782469	0.999978301983196	0.999986674020806	0.999966353236697	0.979007419494089	0.698619744235549	0.156074172229334	0.117387297166376	0.210327316260607	0.0410986204256338	0.6040533598191	0.112835617050777	0.0318993601933124	0.291032527060195	0.152137430970084	0.57048839220369	0.16105429787702	0.0512511930420012	0.0958902576585766	0.227408106888966	0.536340414017972	1	0.999993145984952	1	0.999971795908327	0.999994126277219	1	0.999947213727935	0.9999773948017	0.995127513371063	0.999995866764996	0.999964174771187	1	0.999980177848459	0.999989830569547	0.999987991300796	0.999990571697027	0.99998618300518	0.999990485442987	1	0.999974027032732	0.999993249513274	0.999996017130357	0.99999078973944	0.999996317499098	1	0.999998106050022	0.999981090579572	0.99999979641021	0.999978762891825	0.999997497710665	0.999867060919966	0.999990509863215	0.999981108373585	0.999998805568106	1	0.999999315159193	0.999990263878704	0.999996148770859	0.999994374410122	0.999999386777286	0.999993843568785	0.999975413654351	0.999967586802231	0.999974698071145	0.999992819765523	0.999999919323184	0.9999418635408	0.999998712164614	0.999997809353943	0.999977230465657	0.999992713643334	0.759353212878152	0.999968535478283	0.999987235203252	0.999998937387999	0.999988885286837	0.999984832822421	0.999991286060252	0.999997904194491	0.999998087679413	0.999953599412029	0.999995712229444	0.999996387583667	0.999996965581046	0.999997092124042	0.999991114757211	1	0.99999466220446	0.999994396631431	0.926061270111309	0.999980965904522	0.520170335787643	0.999979256330036	0.999979580922071	1	0.961976231124605	0.607029327349545	0.999996870414058	0.999997214652585	0.999983705348242	0.999993707582552	0.99999536103402	0.999996131590622	0.999986159406608	0.999979009973648	0.999996937931899	0.999997603114109	0.99999196620531	0.999998889200693	0.999984870241098	0.999980509039065	0.999990458849227	0.999999663940757	0.999998182364375	0.999990809655115	0.999977587757838	0.99999520409311	0.999969546163065	1	0.999991143785547	0.999983315020432	0.999997283703375	0.999998381018993	0.999987438516518	0.999986793597685	0.0192	0	0.128333333333333	0	23.4305	5.1512	14.6085	0.15925	NA	0	0.557333333333333	1.21966666666667	0.0544	25.006	0	0.03	3.03575	0.222333333333333	9.43125	0.404333333333333	0.0688	0	2.42625	11.4865	yes	nothing	nothing	nothing	70.5	0	XP_021641159.1|XP_002309060.2|PNT30536.1	transcription factor AS1-like [Hevea brasiliensis] and 1 others|LOW QUALITY PROTEIN: transcription factor AS1 [Populus trichocarpa]|LOW QUALITY PROTEIN: hypothetical protein POPTR_006G085900 [Populus trichocarpa]
13617	89	CHH	0.455738635445419	0.866565352023434	0.999996012125235	0.566075860185696	0.938760241719394	0.999990611796339	0.752389453729856	0.504548296125518	1	0.999994685320319	0.999998431523547	0.576585585776245	0.919723621496837	0.999992395640441	0.358302780100586	0.947874016026883	0.999999988654523	0.999999997962454	0.99996220465268	0.999999776160784	0.999963694668354	0.99998551229728	0.999949161111341	0.999977632400175	0.579489649881956	0.999879604916308	0.729749114159373	0.479631511305883	0.926505650250953	0.99999963549555	0.76884012814221	0.867560546236115	0.786325769537372	0.999995541626212	0.999955149453784	0.679132545732518	1	0.999974644981928	0.702252691624499	0.58996718765375	0.677319120350797	0.542211301220562	0.633313607988294	0.61098867051202	0.903955797011104	0.942462946455764	0.999962625140676	0.999960349649373	0.849971271078315	0.999996423948573	0.999925217648301	0.999977998346167	1	0.999989234103762	0.99998991547877	0.999981698484999	0.999986162005794	0.992617670039647	0.999985714992993	0.999984080732201	0.999989910272055	0.999999637716467	0.999992070635473	1	0.99999086955575	0.999994024657002	0.697756822923343	0.993343951089219	0.999964457486241	0.864523220582446	0.611674489780104	0.999998081816644	0.999997923449719	0.999973369826568	0.694802859139109	0.966502106876425	0.999982499249933	0.464094134033239	0.999968402777461	0.999983643353466	0.999995487814491	0.999991784090225	0.999952843495361	0.999985251266509	0.999986406313421	0.999971275094646	0.83269343715221	0.604316675121177	0.980426384523537	0.999971945832348	0.859110099160554	0.915507647532101	0.868717655877946	0.999993800433397	0.999963713940627	0.768515248477054	1	0.999924898781037	0.79339654726051	0.690091725757218	0.764816014097	0.650583575823688	0.731018180394798	0.719101858286279	0.964678647180583	0.947530088941468	0.973891476908431	0.739597099035966	0.999972420570454	0.999994591104827	0.99999796732747	0.822980483466268	0.999897468211821	0.9999936777084	0.625112800009095	0.999987333563299	0.999910104571774	0.999992691332336	0.999986711577206	0.978870551297231	0.999998360714071	0.999889603008579	0.999993354412728	0.821127564276616	0.518162110924645	0.986128948272386	0.999897235705174	0.999984894466255	0.548528647681147	0.854044911288284	0.999948531413442	0.387460118943808	0.927108654794721	0.999988757269722	0.999987472874852	1	0.999942370492236	1	0.999976281852985	0.965068702437994	0.898998974091795	0.959241212928399	0.999919447378689	0.966396132151162	0.968738566765618	0.999914534669278	0.877131131635109	0.852081686026487	0.999996214953133	0.892280948878352	0.800945254093296	0.860867479671478	0.802029715430572	0.852628660354503	0.846563918830086	0.999986948027264	0.8193070236146	0.98061750771386	0.888207233633912	0.999903545219701	0.999983303741555	0.795032125788762	0.999988943837929	0.999924738481671	0.843992963092666	0.747074584945572	0.831289223645798	0.691219113009073	0.777248757595549	0.774631151251577	0.999973595009524	1	0.999993145984952	1	0.999971795908327	0.999994126277219	0.653552746269344	0.999947213727935	0.9999773948017	1	0.999995866764996	0.999964174771187	1	0.999980177848459	0.999989830569547	0.999987991300796	0.999990571697027	0.99998618300518	0.999990485442987	0.68811307174675	0.999974027032732	0.999993249513274	0.999996017130357	0.99999078973944	0.999996317499098	1	0.999998106050022	0.999981090579572	0.99999979641021	0.999978762891825	0.999997497710665	0.567556057601263	0.999990509863215	0.999981108373585	0.999998805568106	1	0.999999315159193	0.999990263878704	0.999996148770859	0.999994374410122	0.999999386777286	0.999993843568785	0.999975413654351	0.999967586802231	0.999974698071145	0.999992819765523	0.999999919323184	0.9999418635408	0.999998712164614	0.999997809353943	0.999977230465657	0.999992713643334	0.951572570049964	0.999968535478283	0.999987235203252	0.999998937387999	0.999988885286837	0.999984832822421	0.999991286060252	0.999997904194491	0.999998087679413	0.470506597941786	0.999995712229444	0.999996387583667	0.999996965581046	0.999997092124042	0.999991114757211	1	0.99999466220446	0.999994396631431	0.842198538480275	0.465211637398511	0.419615955751811	0.466607983228142	0.366357617684064	0.440603622589914	0.415071548609846	0.711096170904403	0.999996870414058	0.999997214652585	0.999983705348242	0.999993707582552	0.99999536103402	0.999996131590622	0.999986159406608	0.999979009973648	0.999996937931899	0.999997603114109	0.99999196620531	0.999998889200693	0.999984870241098	0.999980509039065	0.999990458849227	0.999999663940757	0.999998182364375	0.999990809655115	0.999977587757838	0.99999520409311	0.999969546163065	1	0.999991143785547	0.999983315020432	0.999997283703375	0.999998381018993	0.999987438516518	0.999986793597685	0	30.45125	13.2413333333333	0	29.79075	7.3796	0	15.991	NA	3.03033333333333	8.39733333333333	1.75433333333333	29.7928	25.006	0	33.3183333333333	16.389	0	0	0.144	0.0684	0	0	11.4865	yes	nothing	nothing	nothing	70.5	0	XP_021641159.1|XP_002309060.2|PNT30536.1	transcription factor AS1-like [Hevea brasiliensis] and 1 others|LOW QUALITY PROTEIN: transcription factor AS1 [Populus trichocarpa]|LOW QUALITY PROTEIN: hypothetical protein POPTR_006G085900 [Populus trichocarpa]
13617	101	CHG	0.999956490798133	0.999981271994449	0.999996012125235	0.202188497526744	0.464637444467028	0.526861933434674	0.689181910283491	0.0685895619628925	0.00129141792611839	0.999994685320319	0.756995860096139	0.999975118292688	0.32009310931539	0.999992395640441	0.99988754619489	0.999999968960266	0.999999988654523	0.999999997962454	0.99996220465268	0.999999776160784	0.999963694668354	0.99998551229728	0.799304084616087	0.999977632400175	1	0.234036392201658	0.500801911886805	0.561777232877374	0.733127689638219	0.0791417315493308	0.00185564909437916	0.999996451393306	0.776982749836518	0.999995541626212	0.328174709078898	0.999998960704614	1	0.999974644981928	0.999974378497213	0.999948185623694	0.999987262128526	0.999999547292182	0.999996148804588	0.999990225226671	0.827497867883923	0.999993091445956	0.677632770419182	0.939685613903606	0.954998462433861	0.999996423948573	0.430459989582376	0.022599337033585	1	0.999989234103762	0.99998991547877	0.999981698484999	0.999986162005794	0.976336371968111	0.999985714992993	0.999984080732201	0.999989910272055	0.999999637716467	0.999992070635473	1	0.99999086955575	0.999994024657002	0.319335586372339	0.606417688707441	0.667682454211147	0.810816868755193	0.127891858541329	0.00416275371704944	0.999997923449719	0.860590890977053	0.999954662557589	0.424049334809812	0.999982499249933	0.999997366612758	0.999968402777461	0.999983643353466	0.999995487814491	0.999991784090225	0.999952843495361	0.999985251266509	0.999986406313421	0.883434951209087	0.885924008970712	0.876096744917107	0.730530176259488	0.925559195853856	0.241211229534378	0.304083306831145	0.971940287729495	0.214484431065433	0.999963713940627	0.38768041326486	0.200259492049139	0.553652203248429	0.400691918430646	0.312970886046539	0.393773150845072	0.249664018896293	0.345456589967473	0.325894379690477	0.826711939989012	1	0.974582815125541	0.570418665790887	0.0641402692487973	0.594070109282335	0.99999796732747	0.48544514350901	0.91668627763134	0.69494086173833	0.458701302810538	0.859717175335987	0.712700754575378	0.588825619072334	0.69345890953468	0.551165814841903	0.65584640157899	0.633755602899172	0.999993354412728	0.999984320835149	0.553944352624912	0.061081540741999	0.612760361781286	0.999984894466255	0.532854702516142	0.887726785222862	0.718669214158809	0.51841418907017	0.892311087899423	0.737043224367983	0.615607466669533	0.711383448000213	0.599486169233639	0.664800206486919	0.666231537158445	0.999965789759461	0.396062269266874	0.0324646551574337	0.739263680888474	0.999930613540863	0.679514811243585	0.73170339942546	0.833845186183952	0.689883157570861	0.966773043329089	0.846240582049199	0.736630996898304	0.824825345252141	0.744975836320442	0.796791524064879	0.802438403860308	0.999986948027264	0.634212221328776	0.14889702881728	0.801262006386	0.0927670755762278	0.999983303741555	0.198574463943956	0.0594364968147435	0.320992602343411	0.210197748589373	0.164182931628398	0.212017162957637	0.105899278663916	0.170989134055537	0.164299817689229	0.626338194900604	0.00405097781564392	0.103374958507327	0.00111501923538033	0.446343249274775	0.0059632269598107	0.00211359481232093	0.00976530413553603	0.00513983504654347	0.00395000654913304	0.00589598389380416	0.0013138227165471	0.0046549427025609	0.00298266045954401	0.0401687804248038	0.972034681461108	0.999990571697027	0.572427129663722	0.999990485442987	1	0.999974027032732	0.999993249513274	0.999996017130357	0.99999078973944	0.999996317499098	1	0.999998106050022	0.999981090579572	0.99999979641021	0.999978762891825	0.999997497710665	0.61321745705396	0.999990509863215	0.999981108373585	0.999998805568106	1	0.999999315159193	0.999990263878704	0.999996148770859	0.999994374410122	0.881383805630947	0.999993843568785	0.999975413654351	0.999967586802231	0.999974698071145	0.999992819765523	0.999999919323184	0.9999418635408	0.999998712164614	0.999997809353943	0.999977230465657	0.734172554414048	0.210957236541133	0.999968535478283	0.932461128818935	0.843102620724885	0.958308905837989	0.818892399082677	0.676195457610615	0.898279044597013	0.999998087679413	0.999953599412029	0.999995712229444	0.999996387583667	0.999996965581046	0.999997092124042	0.999991114757211	1	0.99999466220446	0.999994396631431	0.992344948334374	0.999980965904522	1	0.999979256330036	0.999979580922071	1	0.999923811285805	0.681782103431295	0.999996870414058	0.999997214652585	0.999983705348242	0.999993707582552	0.99999536103402	0.999996131590622	0.999986159406608	0.999979009973648	0.999996937931899	0.999997603114109	0.99999196620531	0.999998889200693	0.999984870241098	0.999980509039065	0.999990458849227	0.999999663940757	0.999998182364375	0.999990809655115	0.999977587757838	0.99999520409311	0.999969546163065	1	0.999991143785547	0.999983315020432	0.999997283703375	0.999998381018993	0.999987438516518	0.999986793597685	0	0.0375	2.68366666666667	0	29.6805	18.6386	17.5325	12.90325	NA	36.3026666666667	0.0453333333333333	8.93966666666667	0.0458	30.2696666666667	0	0.00933333333333333	1.14775	0	0	0.144666666666667	0.0688	0	0	11.4865	yes	nothing	nothing	nothing	70.5	0	XP_021641159.1|XP_002309060.2|PNT30536.1	transcription factor AS1-like [Hevea brasiliensis] and 1 others|LOW QUALITY PROTEIN: transcription factor AS1 [Populus trichocarpa]|LOW QUALITY PROTEIN: hypothetical protein POPTR_006G085900 [Populus trichocarpa]
13617	108	CHG	0.999956490798133	0.999981271994449	0.999996012125235	0.999927971495487	0.999940400504223	0.999990611796339	0.000253234923559635	0.999986525875657	1	0.999994685320319	0.999998431523547	0.999975118292688	0.0845429377739217	0.999992395640441	0.99988754619489	0.999999968960266	0.999999988654523	0.27906503939306	0.99996220465268	0.935162545641121	0.999963694668354	0.99998551229728	0.999949161111341	0.999977632400175	1	0.999879604916308	1	0.999839262055661	0.000477293932241549	0.99999963549555	1	0.999996451393306	0.999991735277732	0.999995541626212	0.091650568298494	0.999998960704614	1	0.999974644981928	0.999974378497213	0.322537819044435	0.999987262128526	0.983696864947471	0.999996148804588	0.999990225226671	0.999943357609524	0.999993091445956	0.999962625140676	0.999960349649373	1	0.00421860648049165	0.999925217648301	0.999977998346167	1	0.999989234103762	0.99998991547877	0.341982015615242	0.999986162005794	0.999998511211837	0.999985714992993	0.999984080732201	0.737867118464838	0.999999637716467	0.999992070635473	1	0.99999086955575	0.999994024657002	0.999979294762274	0.999972584737608	0.999964457486241	0.00144082945672219	0.999996866979831	0.999998081816644	0.999997923449719	0.999973369826568	0.999954662557589	0.124708495748217	0.999982499249933	0.999997366612758	0.999968402777461	0.999983643353466	0.357270833695369	0.999991784090225	0.969794431608991	0.999985251266509	0.999986406313421	0.999971275094646	0.9999760075744	0.999917581772613	0.00250629316866753	0.999971945832348	1	0.99999318246211	0.999987635125645	0.999993800433397	0.159770624398521	0.999984600121045	1	0.999924898781037	0.999991901076244	0.429616983930381	0.999993050861515	0.999976762212688	0.999996629175037	0.999979185366576	0.999994404383094	1	0.000463697417112587	0.999978258352033	0.999972420570454	0.999994591104827	0.99999796732747	0.999987135602738	0.11951701778046	0.9999936777084	0.999994051731248	0.999987333563299	0.999910104571774	0.336173771475081	0.999986711577206	0.94029058862322	0.999998360714071	0.999889603008579	0.999993354412728	0.000277393909506236	0.999973321223022	1	0.999897235705174	0.999984894466255	0.999968773799744	0.0634849004976258	0.999948531413442	1	0.994197826912909	0.999988757269722	0.235145764548313	1	0.848051340477335	1	0.999976281852985	0.999965789759461	0.000675901858170013	0.0253785487545497	0.00078028476177228	0.00159654131294067	0.000149039081032106	0.772892581586459	0.00355271270954187	0.000502923760591992	0.00785127078919658	0.00540079170227543	0.20214034337904	0.00180433783486916	0.00388487912106626	0.00431928881726387	0.00313847828898009	0.00143361268043628	0.999955853007544	0.999992110990345	0.99997483498586	0.999903545219701	0.153278744297606	0.99999428662826	0.999988943837929	0.999924738481671	0.999996736261262	0.455028949910893	0.999997143516587	0.999993868921958	0.999998853521537	0.999984209597031	0.999973595009524	1	0.999993145984952	1	0.300586966716527	0.999994126277219	1	0.999947213727935	0.9999773948017	0.678897072274342	0.999995866764996	0.999964174771187	1	0.999980177848459	0.999989830569547	0.999987991300796	0.999990571697027	0.124563667108616	0.999990485442987	1	0.999974027032732	0.999993249513274	0.449403245439549	0.99999078973944	0.999996317499098	1	0.999998106050022	0.999981090579572	0.99999979641021	0.232643766277621	0.999997497710665	0.999867060919966	0.999990509863215	0.999981108373585	0.576346301802355	1	0.999999315159193	0.999990263878704	0.999996148770859	0.999994374410122	0.23618613295443	0.999993843568785	0.999975413654351	0.999967586802231	0.999974698071145	0.6671125391684	0.999999919323184	0.9999418635408	0.999998712164614	0.999997809353943	0.999977230465657	0.256563173456302	0.0433743810056107	0.640820992906955	0.468454793552822	0.999998937387999	0.276100546588423	0.645818779910555	0.280964107051392	0.446935939628593	0.304198099994042	0.999953599412029	0.999995712229444	0.999996387583667	0.656976191062127	0.999997092124042	0.999991114757211	1	0.99999466220446	0.999994396631431	0.958568176687076	0.999980965904522	0.204242843671112	0.999979256330036	0.843161029495928	1	0.999923811285805	0.999996887020117	0.999996870414058	0.999997214652585	0.999983705348242	0.999993707582552	0.99999536103402	0.999996131590622	0.999986159406608	0.937679149866434	0.999996937931899	0.999997603114109	0.99999196620531	0.999998889200693	0.999984870241098	0.749070871303351	0.999990458849227	0.766452752590212	0.906485884685767	0.746952349196191	0.999977587757838	0.99999520409311	0.999969546163065	1	0.999991143785547	0.999983315020432	0.999997283703375	0.999998381018993	0.999987438516518	0.999986793597685	100	99.92825	99.8716666666667	100	99.88975	99.9204	100	75.3225	99.90525	100	99.985	100	99.9346	94.1666666666667	100	99.9906666666667	99.375	99.7763333333333	91.389	100	98.3562	99.86	99.8755	100	yes	nothing	nothing	nothing	70.5	0	XP_021641159.1|XP_002309060.2|PNT30536.1	transcription factor AS1-like [Hevea brasiliensis] and 1 others|LOW QUALITY PROTEIN: transcription factor AS1 [Populus trichocarpa]|LOW QUALITY PROTEIN: hypothetical protein POPTR_006G085900 [Populus trichocarpa]
13621	3	CHG	0.0819435314757099	0.132491838266984	0.0571495700993152	0.298343341415019	0.999940400504223	0.999990611796339	0.108725999639906	0.113771214807015	0.0567464004989956	0.528812610204265	0.141239105477065	0.0341662120420088	0.115268469456914	0.110870142943884	0.0991561534120161	0.274258801049236	0.138405294708227	0.19949680753173	0.16633586827756	0.0500190461947285	0.148355866924854	0.0686012325799911	0.0931855819968479	0.999977632400175	1	0.924006101275735	0.16418339734131	0.171911937418606	1	0.99999963549555	1	0.907203123873039	0.999991735277732	0.999995541626212	0.999955149453784	0.999998960704614	1	0.999974644981928	0.999974378497213	0.999948185623694	0.999987262128526	0.999999547292182	0.999996148804588	0.999990225226671	0.999943357609524	0.999993091445956	0.951500784065833	0.253176723695636	0.233433750964051	0.999996423948573	0.999925217648301	0.999977998346167	1	0.999989234103762	0.99998991547877	0.999981698484999	0.999986162005794	0.999998511211837	0.999985714992993	0.999984080732201	0.999989910272055	0.999999637716467	0.999992070635473	1	0.99999086955575	0.999994024657002	0.848132377432738	0.120995807613798	0.13226800480835	0.99991038158371	0.999996866979831	0.999998081816644	0.799901337930548	0.999973369826568	0.999954662557589	0.999952623980642	0.999982499249933	0.999997366612758	0.999968402777461	0.999983643353466	0.999995487814491	0.999991784090225	0.999952843495361	0.999985251266509	0.999986406313421	0.999971275094646	0.468948829894276	0.473452019784439	0.93802772010274	0.916134277816591	0.787182568043444	0.99999318246211	0.955981213171268	0.808961678447952	0.913528992075325	0.913034005625999	0.928304515160147	0.999924898781037	0.956288832031836	0.999964250931356	0.989405482111348	0.88555744215269	0.986183319529383	0.891626338615749	0.931446775717612	1	0.208570322594389	0.206509058354874	0.113100361449948	0.670200782618864	0.255915243109849	0.0778499231949987	0.212008987590192	0.203292678980725	0.180039861701276	0.436159236575651	0.255762987342987	0.325377839944756	0.289420996760379	0.113430856934344	0.256561620546398	0.141587693791506	0.18150195787354	0.231117569237364	0.207970106738951	0.116845915405502	0.632316786345446	0.239494669789137	0.0769014046638382	0.183018328173651	0.194110807546408	0.192192710495623	0.415920765783495	0.237235455180445	0.30245110099597	0.253461429706733	0.109769558323769	0.242806919643281	0.137250662372037	0.171892247101505	0.999971161350269	0.963926096089768	0.847983034392536	0.999930613540863	0.978543671829994	0.995533541160519	0.999996312200706	0.999966067902458	0.999996214953133	0.99999683950779	0.999973100000361	0.999978301983196	0.999986674020806	0.999966353236697	0.999998646744617	0.999986948027264	0.999955853007544	0.999992110990345	0.99997483498586	0.999903545219701	0.999983303741555	0.99999428662826	0.999988943837929	0.999924738481671	0.999996736261262	0.999988689331298	0.999997143516587	0.999993868921958	0.999998853521537	0.999984209597031	0.999973595009524	0.826955589207734	0.999993145984952	1	0.999971795908327	0.999994126277219	1	0.999947213727935	0.9999773948017	1	0.999995866764996	0.999964174771187	1	0.999980177848459	0.999989830569547	0.999987991300796	0.999990571697027	0.99998618300518	0.999990485442987	0.86390848775709	0.999974027032732	0.999993249513274	0.999996017130357	0.99999078973944	0.999996317499098	1	0.999998106050022	0.999981090579572	0.99999979641021	0.999978762891825	0.999997497710665	0.999867060919966	0.999990509863215	0.999981108373585	0.999998805568106	1	0.999999315159193	0.999990263878704	0.999996148770859	0.999994374410122	0.999999386777286	0.999993843568785	0.999975413654351	0.999967586802231	0.999974698071145	0.999992819765523	0.999999919323184	0.9999418635408	0.999998712164614	0.999997809353943	0.999977230465657	0.999992713643334	0.999962164797115	0.999968535478283	0.999987235203252	0.999998937387999	0.999988885286837	0.999984832822421	0.999991286060252	0.999997904194491	0.999998087679413	0.999953599412029	0.999995712229444	0.999996387583667	0.999996965581046	0.999997092124042	0.999991114757211	1	0.99999466220446	0.999994396631431	0.999904007119519	0.999980965904522	1	0.999979256330036	0.999979580922071	1	0.999923811285805	0.999996887020117	0.999996870414058	0.999997214652585	0.999983705348242	0.999993707582552	0.99999536103402	0.999996131590622	0.999986159406608	0.999979009973648	0.999996937931899	0.999997603114109	0.99999196620531	0.999998889200693	0.999984870241098	0.999980509039065	0.999990458849227	0.999999663940757	0.999998182364375	0.999990809655115	0.999977587757838	0.99999520409311	0.999969546163065	1	0.999991143785547	0.999983315020432	0.999997283703375	0.999998381018993	0.999987438516518	0.999986793597685	85.8902	99.74525	100	99.95725	97.25275	82.069	91.9865	99.5415	99.9525	100	96.2046666666667	100	100	99.9856666666667	100	99.805	98.7695	100	98.58875	99.849	100	99.8886666666667	100	100	no	nothing	nothing	nothing	0	0	none	none
13621	10	CHH	0.999956490798133	0.999981271994449	0.0626899632464991	0.732303282690021	0.80116348414017	0.991746772707432	0.668787013836678	0.340692077163916	1	0.999994685320319	0.999998431523547	0.90352335151597	0.999961162278114	0.999992395640441	0.349645796990471	0.822438440964568	0.999999988654523	0.999999997962454	0.99996220465268	0.999999776160784	0.999963694668354	0.99998551229728	0.999949161111341	0.999977632400175	0.0515838191724195	0.666546614388656	0.730516400505455	0.999839262055661	0.621576268171903	0.294939495502136	1	0.999996451393306	0.999991735277732	0.833335638349552	0.999955149453784	0.999998960704614	0.292244114007589	0.749358417876513	0.999974378497213	0.999948185623694	0.999987262128526	0.999999547292182	0.999996148804588	0.999990225226671	0.999943357609524	0.353455777855907	0.999962625140676	0.999960349649373	0.953475303818641	0.986943515665495	0.863105283472225	0.999977998346167	1	0.999989234103762	0.99998991547877	0.999981698484999	0.999986162005794	0.683945447510755	0.999985714992993	0.999984080732201	0.999989910272055	0.999999637716467	0.999992070635473	1	0.99999086955575	0.999994024657002	0.448711935739658	0.293691651890405	0.0373720142341925	0.476007055686626	0.910741136903941	0.0635071860531681	0.105927800013553	0.141158944354875	0.285653873542967	0.28129151435672	0.0876652203977985	0.702698049102765	0.613022277696215	0.118149595175346	0.0398225913814036	0.0750592239430021	0.0475166254731531	0.0729707456569908	0.183651074715281	0.0598384532179869	0.9999760075744	0.574947852352238	0.999965846431491	0.868781835987886	0.655010537049681	0.761004854062855	0.83701064318289	0.999993800433397	0.989120948538972	0.734912981417915	0.903398784179806	0.999924898781037	0.807693314753276	0.577327415709121	0.68487494607264	0.704079508527496	0.684765536228394	0.956732014294719	0.69267722055914	0.652325853602415	0.999872601444417	0.723404231128322	0.724383450180217	0.829643909745466	0.89195331252604	0.999987135602738	0.999897468211821	0.800402462766552	0.76510711172877	0.999987333563299	0.859302334433335	0.633854787305781	0.75097502292854	0.761372885651697	0.773075924394466	0.987721893947254	0.742950950105634	0.564044074691874	0.232223022493086	1	0.999897235705174	0.999984894466255	0.662005502669091	0.947466063924562	0.999948531413442	0.241263519699808	0.620825759889756	0.999988757269722	0.999987472874852	1	0.999942370492236	1	0.954636448490375	0.999965789759461	0.849999464798004	0.594364737071083	0.674715455364596	0.776165257955847	0.998347404649801	0.901294875764914	0.662902642784948	0.917177391967864	0.999996214953133	0.734283518642592	0.478615476405677	0.601685649963945	0.612930254658402	0.610941355815148	0.870250860223374	0.597898714748224	0.313138337167265	0.479099515089829	0.556212344786002	0.908949490763164	0.827408938737969	0.427678412684848	0.999988943837929	0.999924738481671	0.532874446851485	0.300143144584645	0.412070800929689	0.377315639014975	0.391010787643513	0.716089356979819	0.39992595983849	1	0.999993145984952	0.941092495774256	0.999971795908327	0.999994126277219	0.305670739551483	0.781213681927143	0.9999773948017	1	0.999995866764996	0.999964174771187	1	0.999980177848459	0.999989830569547	0.999987991300796	0.999990571697027	0.99998618300518	0.999990485442987	0.350740339499414	0.999974027032732	0.999993249513274	0.999996017130357	0.99999078973944	0.999996317499098	1	0.999998106050022	0.999981090579572	0.99999979641021	0.999978762891825	0.999997497710665	0.387265562258046	0.999990509863215	0.999981108373585	0.999998805568106	1	0.999999315159193	0.999990263878704	0.999996148770859	0.999994374410122	0.999999386777286	0.999993843568785	0.767794656419869	0.999967586802231	0.999974698071145	0.999992819765523	0.999999919323184	0.9999418635408	0.999998712164614	0.999997809353943	0.999977230465657	0.999992713643334	0.607113940269781	0.999968535478283	0.999987235203252	0.999998937387999	0.999988885286837	0.999984832822421	0.999991286060252	0.999997904194491	0.999998087679413	0.29933609169646	0.999995712229444	0.999996387583667	0.999996965581046	0.999997092124042	0.999991114757211	1	0.99999466220446	0.999994396631431	0.9606818714475	0.334948320022407	0.204748699361883	0.261797060602661	0.261248649578079	0.273188201388523	0.525747878752964	0.252594916009437	0.999996870414058	0.999997214652585	0.999983705348242	0.999993707582552	0.99999536103402	0.999996131590622	0.999986159406608	0.999979009973648	0.999996937931899	0.999997603114109	0.99999196620531	0.999998889200693	0.999984870241098	0.999980509039065	0.999990458849227	0.999999663940757	0.999998182364375	0.999990809655115	0.999977587757838	0.99999520409311	0.999969546163065	1	0.999991143785547	0.999983315020432	0.999997283703375	0.999998381018993	0.999987438516518	0.999986793597685	0.617	0.21575	2.52933333333333	14.48975	5.7215	6.2768	0	4.34675	28.4305	0.203333333333333	0.203666666666667	0.212333333333333	6.4502	2.36166666666667	0.0293333333333333	7.78466666666667	9.30875	0.0793333333333333	0	0	0.1204	0	2.249	0	no	nothing	nothing	nothing	0	0	none	none
13621	11	CHH	0.921281261953942	0.999981271994449	0.670288883145781	0.133236001116119	0.974712023958261	0.999990611796339	0.921586983442252	0.642128116592443	1	0.663933995942297	0.908065185972188	0.999975118292688	0.999961162278114	0.551026334843814	0.473740352524415	0.999999968960266	0.968369191096733	0.939560324648357	0.99996220465268	0.999999776160784	0.999963694668354	0.950724754065262	0.625177882690829	0.971233525863215	0.377408253599352	0.0434917832954714	0.700880428392155	0.92708767979284	0.675503006796783	0.354340206784635	1	0.367925706425116	0.633991448132031	0.999995541626212	0.822412902727219	0.279909717473462	0.226140912593484	0.977370467652508	0.711126745652475	0.999948185623694	0.999987262128526	0.898931331333936	0.999996148804588	0.999990225226671	0.324886372700421	0.9636405331377	0.415269419663474	0.999960349649373	1	0.999996423948573	0.999925217648301	0.999977998346167	1	0.999989234103762	0.99998991547877	0.999981698484999	0.999986162005794	0.709935331261469	0.999985714992993	0.999984080732201	0.999989910272055	0.999999637716467	0.999992070635473	1	0.99999086955575	0.999994024657002	0.693188781181144	0.873682947853649	0.71241013851271	0.928266652182075	0.999996866979831	0.597860483046545	0.999997923449719	0.999973369826568	0.553245379198864	0.999952623980642	0.999982499249933	0.999997366612758	0.920642513204553	0.999983643353466	0.371038085980985	0.834868093416694	0.866695707667178	0.491943148221497	0.431063330333728	0.999971275094646	0.288297155272316	0.172832366655273	0.38697599171321	0.808266853323198	0.128458985160837	0.858022386789029	0.766186675155017	0.0743156044357835	0.558089652521186	0.999984600121045	0.752437489809046	0.296839834901334	0.727781385351342	0.0438425307162115	0.266992788733748	0.227534957451703	0.0814058793862343	0.0515216356800205	0.879416498232831	0.983407061279588	0.999872601444417	0.815340762881945	0.895500231954813	0.830473925786316	0.99999796732747	0.869419664455601	0.999897468211821	0.749766042912471	0.700508268782694	0.999987333563299	0.999910104571774	0.666812545874289	0.999986711577206	0.999960899981497	0.805184850139111	0.745249892358741	0.810859983094258	0.965838448055625	0.653519334257135	1	0.633639919116826	0.890278846056018	0.999968773799744	0.981562253037365	0.547736822662729	0.50967472760065	0.999998254747654	0.933633527839886	0.890462642330305	1	0.999942370492236	0.971721551204763	0.937429780191074	0.60849201011975	0.867668004732543	0.833861550292347	0.842592156688661	0.999930613540863	0.787544747218713	0.999914534669278	0.777989931455166	0.780689983686179	0.999996214953133	0.99999683950779	0.58810172858543	0.972564969841056	0.999986674020806	0.719104240799524	0.675994273679765	0.836297325030458	0.589639773315894	0.999992110990345	0.99997483498586	0.625225118752531	0.999983303741555	0.99999428662826	0.999988943837929	0.991684418222917	0.999996736261262	0.426823433108716	0.929794388587866	0.939209304715813	0.535703164334974	0.485346707776783	0.999973595009524	0.614613925214774	0.849274531774298	1	0.999971795908327	0.480521063238323	0.408850053206814	0.999947213727935	0.939877410437693	1	0.999995866764996	0.999964174771187	1	0.999980177848459	0.580653284815681	0.999987991300796	0.804305972504989	0.99998618300518	0.999990485442987	1	0.999974027032732	0.999993249513274	0.511519769305431	0.99999078973944	0.999996317499098	0.571485936964532	0.572484849207454	0.999981090579572	0.99999979641021	0.999978762891825	0.999997497710665	0.999867060919966	0.999990509863215	0.999981108373585	0.815807444169478	1	0.999999315159193	0.901531347198642	0.984759570194249	0.999994374410122	0.999999386777286	0.633055514743446	0.30332795277159	0.999967586802231	0.999974698071145	0.999992819765523	0.999999919323184	0.9999418635408	0.999998712164614	0.999997809353943	0.937661631796774	0.999992713643334	0.876406234110319	0.999968535478283	0.999987235203252	0.999998937387999	0.999988885286837	0.999984832822421	0.999991286060252	0.999997904194491	0.999998087679413	0.999953599412029	0.999995712229444	0.999996387583667	0.386030727881886	0.972438856719382	0.999991114757211	0.455791765954305	0.461371865170487	0.999994396631431	0.62528913037362	0.983514703704618	0.18470413540363	0.54823866836075	0.598285167595578	0.250948909642753	0.199814364434314	0.999996887020117	0.999996870414058	0.999997214652585	0.999983705348242	0.999993707582552	0.99999536103402	0.999996131590622	0.999986159406608	0.999979009973648	0.999996937931899	0.999997603114109	0.99999196620531	0.999998889200693	0.999984870241098	0.999980509039065	0.999990458849227	0.999999663940757	0.999998182364375	0.595397615236652	0.999977587757838	0.99999520409311	0.999969546163065	1	0.999991143785547	0.999983315020432	0.999997283703375	0.999998381018993	0.625522534751405	0.765471805777382	4.5612	0.07675	5.983	13.74525	26.6155	4.3138	3.126	5.97575	24.1455	1.50266666666667	20.14	15.0743333333333	1.708	5.902	19.2826666666667	15.1843333333333	3.2055	7.27066666666667	0	3.439	4.7328	0	0	22.76125	no	nothing	nothing	nothing	0	0	none	none
13621	14	CHG	0.903363540382037	0.605732674412172	0.95293914318036	0.31537484611452	0.889642180095652	0.578389589539968	0.760639880160282	0.930062474324801	0.433047340948174	0.643341319272296	0.712013900025279	0.87653964674276	0.548907625496077	0.593797762362551	0.951160501594307	0.550297757537865	0.999999988654523	0.999999997962454	0.554595563305604	0.551060792335606	0.722065875852783	0.475680381966394	0.526920181187055	0.955924202074856	1	0.124134787154724	1	0.953456557848212	1	0.99999963549555	0.820497803915656	0.999996451393306	0.999991735277732	0.999995541626212	0.91469828286138	0.945852385837678	1	0.943924974092861	0.999974378497213	0.999948185623694	0.926764950002567	0.958805683090739	0.999996148804588	0.89455424625755	0.933227498456022	0.905064428057538	0.0471576821579359	0.889455520132769	1	0.960489215836159	0.999925217648301	0.999977998346167	1	0.999989234103762	0.99998991547877	0.999981698484999	0.999986162005794	0.741358541934913	0.999985714992993	0.999984080732201	0.999989910272055	0.999999637716467	0.999992070635473	1	0.99999086955575	0.999994024657002	0.17281939153684	0.999972584737608	0.890359331759259	0.99991038158371	0.999996866979831	0.743430814612708	0.922232231696701	0.975754885491367	0.999954662557589	0.847913369688332	0.893839477264539	0.999997366612758	0.886684841125256	0.999983643353466	0.999995487814491	0.854006829718505	0.893827885807444	0.987993872396856	0.830439349098628	0.854886407727593	0.124420501133077	0.0396371689441127	0.0952780138332091	0.170933063821117	0.0205611754874735	0.0551120520699304	0.074441570496321	0.0791054480113163	0.0335531509324665	0.0433694965145058	0.153511359773036	0.024124963366572	0.412808501654266	0.157371044796933	0.0356164373414232	0.021012953784402	0.070943999341539	0.0193689428829531	0.0268316863581728	0.899394042684947	0.999872601444417	0.999978258352033	0.73313064155461	0.901919294463448	0.946247500252356	0.999987135602738	0.810716962841227	0.873246039196304	0.999994051731248	0.851979114180493	0.999910104571774	0.999992691332336	0.822203624358851	0.854241657654729	0.972673165140175	0.792144940033042	0.820705403285115	0.999984320835149	0.966382478517776	1	0.999897235705174	0.999984894466255	0.991414324104363	0.999862165409328	0.999948531413442	0.838180865558095	0.999998254747654	0.910545791814403	0.900991922051062	1	0.999942370492236	1	0.999976281852985	0.999965789759461	0.999971161350269	0.845140579143473	0.966529047457203	0.999930613540863	0.999975805099194	0.871744779728767	0.938593503568883	0.984901031039417	0.931891967807503	0.990430930225235	0.999973100000361	0.895193519997375	0.952365342423835	0.999966353236697	0.89063308682227	0.909267694780572	0.916909590379178	0.999992110990345	0.99997483498586	0.999903545219701	0.999983303741555	0.99999428662826	0.999988943837929	0.999924738481671	0.999996736261262	0.999988689331298	0.999997143516587	0.999993868921958	0.999998853521537	0.999984209597031	0.999973595009524	1	0.999993145984952	1	0.999971795908327	0.999994126277219	0.672937590573573	0.999947213727935	0.845578839937574	0.934524390195494	0.999995866764996	0.999964174771187	1	0.999980177848459	0.999989830569547	0.999987991300796	0.999990571697027	0.99998618300518	0.999990485442987	0.830083719583472	0.999974027032732	0.999993249513274	0.999996017130357	0.99999078973944	0.999996317499098	1	0.999998106050022	0.999981090579572	0.99999979641021	0.999978762891825	0.999997497710665	0.839957132044843	0.999990509863215	0.999981108373585	0.999998805568106	1	0.999999315159193	0.999990263878704	0.999996148770859	0.999994374410122	0.999999386777286	0.999993843568785	0.999975413654351	0.999967586802231	0.999974698071145	0.999992819765523	0.999999919323184	0.9999418635408	0.999998712164614	0.999997809353943	0.999977230465657	0.999992713643334	0.678069512395925	0.999968535478283	0.999987235203252	0.999998937387999	0.999988885286837	0.999984832822421	0.999991286060252	0.999997904194491	0.999998087679413	0.743467803401299	0.999995712229444	0.999996387583667	0.999996965581046	0.999997092124042	0.999991114757211	1	0.99999466220446	0.999994396631431	0.711255451526783	0.999980965904522	1	0.699879375105491	0.781033854703339	0.889386600289375	0.675392487835984	0.715817109397559	0.999996870414058	0.999997214652585	0.999983705348242	0.999993707582552	0.99999536103402	0.999996131590622	0.999986159406608	0.999979009973648	0.999996937931899	0.999997603114109	0.99999196620531	0.999998889200693	0.999984870241098	0.999980509039065	0.999990458849227	0.999999663940757	0.999998182364375	0.999990809655115	0.999977587757838	0.99999520409311	0.999969546163065	1	0.999991143785547	0.999983315020432	0.999997283703375	0.999998381018993	0.999987438516518	0.999986793597685	9.467	3.362	0	5.2785	22.7605	3.4528	0.461	2.7505	18.89225	0.031	0.203666666666667	0.212333333333333	3.653	0	0.0293333333333333	2.748	0	5.657	5.04025	0	0.2454	0.432	0	0	no	nothing	nothing	nothing	0	0	none	none
13621	16	CHG	0.974178618433191	0.578123782685903	0.999996012125235	0.999927971495487	0.277014804822902	0.687620450604718	0.279059292300358	0.201806324459208	0.94798642085904	0.263279871189192	0.84570720882122	0.166021006343533	0.725551154644792	0.336453470520464	0.727361233819294	0.561619462287871	0.999999988654523	0.999999997962454	0.798169272804105	0.682706007324727	0.286798555180761	0.760896743343173	0.231836433578702	0.364298876391825	0.860390667313482	0.999879604916308	0.14317137647032	0.953456557848212	0.150189981731006	0.0929098117563695	0.69849239144843	0.129113724527138	0.62211530080376	0.0677844780250057	0.476710076231293	0.174525866207503	0.493402768342894	0.313907979578472	0.941814920948744	0.820589073071383	0.54861444838047	0.428125297717916	0.137630532786519	0.51379887333617	0.103697549791729	0.78092213030299	0.590795080412984	0.999960349649373	0.198090609461863	0.999996423948573	0.999925217648301	0.96160358150423	1	0.999989234103762	0.99998991547877	0.999981698484999	0.999986162005794	0.992291687109164	0.999985714992993	0.999984080732201	0.999989910272055	0.999999637716467	0.999992070635473	1	0.99999086955575	0.999994024657002	0.999979294762274	0.495407546760442	0.618793652461349	0.498098644162497	0.382449182966054	0.999998081816644	0.429376156736313	0.989605298675845	0.336763272642835	0.886606541664253	0.526680402302041	0.875902591727176	0.777383023076751	0.999983643353466	0.999995487814491	0.940321953911731	0.870660749239817	0.466171533097243	0.943034662942702	0.415759616042405	0.325900494171422	0.838755700588081	0.331326518411128	0.232127145086946	0.891590462882378	0.275352627487875	0.825954225694757	0.19623744228634	0.697450611293626	0.346294126796204	0.690305321152754	0.564068272184406	0.999991901076244	0.987707719583943	0.762563873347577	0.66606478379432	0.294747361482793	0.751703940124024	0.261571902621157	0.0703541013022373	0.999872601444417	0.992175944938152	0.693150748129481	0.999994591104827	0.987013792436026	0.999987135602738	0.999897468211821	0.9999936777084	0.88954053848675	0.999987333563299	0.764496681994923	0.59992425661669	0.98454710468485	0.97613937450996	0.999998360714071	0.946793934980971	0.999993354412728	0.0757097945084699	0.042071240668615	0.432115541919571	0.0636128562683776	0.3840900110835	0.0262141304954041	0.258701392787108	0.0827006974662101	0.303169760873126	0.158061280134281	0.682412877807263	0.500266053487652	0.30976167620828	0.214785246827858	0.0650811896263184	0.276437120830163	0.0459316809690488	0.999971161350269	0.644812486382329	0.999919447378689	0.950930050550761	0.999975805099194	0.970445146219579	0.999996312200706	0.862322056851532	0.999996214953133	0.713866008986643	0.530088670758706	0.925301229304005	0.928803466315784	0.999966353236697	0.892306891066478	0.999986948027264	0.60534645922694	0.999992110990345	0.99997483498586	0.999903545219701	0.999983303741555	0.99999428662826	0.756570553418357	0.999924738481671	0.762821143352103	0.608462391213792	0.999997143516587	0.999993868921958	0.999998853521537	0.989821595946762	0.999973595009524	0.671272816696461	0.999993145984952	0.639540677082739	0.999971795908327	0.748377876665627	1	0.984675915773795	0.9999773948017	1	0.999995866764996	0.999964174771187	0.695844086138624	0.999980177848459	0.667137068231173	0.999987991300796	0.999990571697027	0.99998618300518	0.999990485442987	0.761668727752024	0.999974027032732	0.894709295580446	0.802510960074107	0.99999078973944	0.999996317499098	1	0.999998106050022	0.999981090579572	0.99999979641021	0.999978762891825	0.999997497710665	0.999867060919966	0.999990509863215	0.999981108373585	0.999998805568106	1	0.999999315159193	0.999990263878704	0.999996148770859	0.999994374410122	0.999999386777286	0.999993843568785	0.753097129718761	0.999967586802231	0.999974698071145	0.999992819765523	0.999999919323184	0.9999418635408	0.999998712164614	0.999997809353943	0.999977230465657	0.999992713643334	0.999962164797115	0.999968535478283	0.999987235203252	0.999998937387999	0.999988885286837	0.999984832822421	0.999991286060252	0.999997904194491	0.999998087679413	0.820572866089159	0.999995712229444	0.999996387583667	0.882998447169855	0.999997092124042	0.999991114757211	1	0.99999466220446	0.999994396631431	0.991401555002882	0.982148425651289	1	0.999979256330036	0.999979580922071	0.777709621132331	0.999923811285805	0.759883759745589	0.999996870414058	0.999997214652585	0.999983705348242	0.999993707582552	0.99999536103402	0.999996131590622	0.999986159406608	0.999979009973648	0.999996937931899	0.999997603114109	0.99999196620531	0.999998889200693	0.999984870241098	0.999980509039065	0.999990458849227	0.856657977439502	0.999998182364375	0.926757320628825	0.999977587757838	0.99999520409311	0.999969546163065	1	0.999991143785547	0.999983315020432	0.999997283703375	0.999998381018993	0.999987438516518	0.999986793597685	28.2422	33.375	3.258	25	23.37075	2.5062	NA	1.05225	0.09125	21.8653333333333	0	12	0.1714	4.30833333333333	0.158666666666667	11.2126666666667	5.00725	12.9023333333333	17.258	11.5486666666667	NA	0	9.5575	0	no	nothing	nothing	nothing	0	0	none	none
13621	17	CHH	0.805255603952069	0.784648452890345	0.875439209659747	0.907057288403092	0.841260733226212	0.875307857535487	0.968434369568718	0.999986525875657	0.862289801019085	0.918710691499866	0.623990849301166	0.984331792901418	0.999961162278114	0.999992395640441	0.895585382377632	0.999999968960266	0.999999988654523	0.951997814459063	0.936482848893024	0.901303975327321	0.951099680315327	0.99998551229728	0.917733918736421	0.382312127886129	1	0.999879604916308	0.411404425162409	0.999839262055661	0.961775534111493	0.755898515560861	0.42480789497757	0.999996451393306	0.249462113149138	0.999995541626212	0.999955149453784	0.941222081432699	0.498617061448162	0.983657243888101	0.999974378497213	0.50484146509671	0.999987262128526	0.999999547292182	0.999996148804588	0.967569351419808	0.999943357609524	0.488066653697124	0.526465407805291	0.999960349649373	0.50059168910461	0.623573713296549	0.999925217648301	0.999977998346167	0.583092461878155	0.999989234103762	0.761065733227705	0.999981698484999	0.999986162005794	0.999998511211837	0.999985714992993	0.999984080732201	0.999989910272055	0.759418073930504	0.731665645877017	0.668636363846393	0.99999086955575	0.717329085930597	0.999979294762274	0.527173886809713	0.999964457486241	0.99991038158371	0.834082316154987	0.516434319839638	0.999997923449719	0.346005531791159	0.999954662557589	0.999952623980642	0.996467299739854	0.58833317963353	0.999968402777461	0.999983643353466	0.600285978115058	0.999991784090225	0.999952843495361	0.999985251266509	0.999986406313421	0.999971275094646	0.573588066504778	0.999917581772613	0.999965846431491	0.857053424025274	0.561168758179482	0.99999318246211	0.377653714104882	0.999993800433397	0.999963713940627	0.996624482801958	0.615525499085722	0.999924898781037	0.999991901076244	0.63382447221606	0.999993050861515	0.999976762212688	0.999996629175037	0.999979185366576	0.999994404383094	0.565278357416949	0.688308241415952	0.96032537750119	0.999972420570454	0.539292648006327	0.929974105641628	0.55299048899906	0.818423853704839	0.978591867750547	0.999994051731248	0.920692155121673	0.895663801324949	0.999992691332336	0.578290908913483	0.504960542086482	0.589813337734678	0.877687809956961	0.520014275616853	0.999984320835149	0.822428627613256	0.529836189925105	0.999897235705174	0.362874864117728	0.999968773799744	0.999862165409328	0.958602222626964	0.603801507218432	0.99572718884093	0.999988757269722	0.57549534136299	1	0.999942370492236	1	0.979090158356941	0.999965789759461	0.925800503940729	0.642343785271604	0.979308115610778	0.467286520847787	0.999975805099194	0.999914534669278	0.999996312200706	0.734744338604757	0.999996214953133	0.99999683950779	0.668325906553347	0.990566153280859	0.986366105556565	0.999966353236697	0.999998646744617	0.992222001137821	0.999955853007544	0.972856966679781	0.887794213020968	0.999903545219701	0.999983303741555	0.99999428662826	0.98386225680184	0.999924738481671	0.999996736261262	0.999988689331298	0.999997143516587	0.964304162396838	0.999057160584868	0.999984209597031	0.999973595009524	0.573449767969306	0.999993145984952	0.672426750456576	0.934471127715138	0.999994126277219	1	0.973538063977006	0.946414718046235	1	0.608603754929687	0.568514130065509	0.600991852098803	0.965285553015797	0.563683158535896	0.420759371308755	0.999990571697027	0.99998618300518	0.999990485442987	0.539483360814583	0.999974027032732	0.999993249513274	0.904232980771624	0.99999078973944	0.999996317499098	1	0.999998106050022	0.999981090579572	0.547408015291015	0.934271222993108	0.999997497710665	0.905468511383148	0.999990509863215	0.999981108373585	0.999998805568106	0.555629059634561	0.51581965160006	0.468562287383076	0.976329668183331	0.51263058672133	0.999999386777286	0.999993843568785	0.620146002966411	0.999967586802231	0.999974698071145	0.999992819765523	0.999999919323184	0.9999418635408	0.999998712164614	0.999997809353943	0.999977230465657	0.999992713643334	0.794753243193373	0.999968535478283	0.999987235203252	0.999998937387999	0.999988885286837	0.999984832822421	0.999991286060252	0.999997904194491	0.999998087679413	0.968829404114872	0.999995712229444	0.999996387583667	0.999996965581046	0.999997092124042	0.999991114757211	1	0.99999466220446	0.999994396631431	0.890136773834492	0.851404453399871	1	0.549318149251811	0.532631155399722	0.551383663453071	0.874815965537737	0.530637040789224	0.999996870414058	0.999997214652585	0.999983705348242	0.999993707582552	0.99999536103402	0.999996131590622	0.999986159406608	0.999979009973648	0.999996937931899	0.999997603114109	0.99999196620531	0.999998889200693	0.999984870241098	0.999980509039065	0.999990458849227	0.954467099828669	0.999998182364375	0.999990809655115	0.999977587757838	0.99999520409311	0.999969546163065	1	0.999991143785547	0.999983315020432	0.999997283703375	0.999998381018993	0.999987438516518	0.999986793597685	10.0758	0	18.587	0.42375	0.0565	19.8834	NA	3.28125	13.098	22.5616666666667	0	28.968	1.6114	2.88433333333333	8.254	22.324	5.43975	4.10266666666667	16.61225	0	NA	0	7.18525	0	no	nothing	nothing	nothing	0	0	none	none
13621	21	CHH	0.877506039201468	0.901771007566397	0.999996012125235	0.999927971495487	0.999940400504223	0.709700952883713	0.999933170316441	0.999986525875657	0.621750782878556	0.999994685320319	0.953806525379459	0.999975118292688	0.869782604222138	0.999992395640441	0.741306066420298	0.999999968960266	0.999999988654523	0.999999997962454	0.99996220465268	0.999999776160784	0.999963694668354	0.99998551229728	0.999949161111341	0.999977632400175	0.934309692558377	0.964556503083587	0.920742463069205	0.999839262055661	0.865443261600269	0.962819317775476	1	0.981735763655806	0.999991735277732	0.999995541626212	0.999955149453784	0.999998960704614	1	0.999974644981928	0.999974378497213	0.999948185623694	0.998752248042556	0.999999547292182	0.999996148804588	0.97783541511049	0.98151646153815	0.961888343983678	0.973950794934161	0.939402243492395	1	0.881532879522603	0.999925217648301	0.999977998346167	1	0.999989234103762	0.99998991547877	0.999981698484999	0.999986162005794	0.999998511211837	0.999985714992993	0.999984080732201	0.999989910272055	0.999999637716467	0.999992070635473	1	0.99999086955575	0.999994024657002	0.999979294762274	0.999972584737608	0.806908450826581	0.99991038158371	0.999996866979831	0.704139966725947	0.999997923449719	0.999973369826568	0.999954662557589	0.925807231313357	0.999982499249933	0.808630401266789	0.999968402777461	0.999983643353466	0.999995487814491	0.999991784090225	0.999952843495361	0.999985251266509	0.999986406313421	0.999971275094646	0.9999760075744	0.846491132941477	0.999965846431491	0.999971945832348	0.749837786057316	0.99999318246211	0.999987635125645	0.999993800433397	0.941494305904682	0.999984600121045	0.84130178759245	0.999924898781037	0.999991901076244	0.999964250931356	0.999993050861515	0.999976762212688	0.999996629175037	0.999979185366576	0.999994404383094	0.79524451643558	0.999872601444417	0.999978258352033	0.682376092605232	0.999994591104827	0.974726362356681	0.999987135602738	0.878199217971705	0.9999936777084	0.805370256859439	0.999987333563299	0.999910104571774	0.999992691332336	0.999986711577206	0.999960899981497	0.999998360714071	0.999889603008579	0.999993354412728	0.77506272002632	0.815346634716728	1	0.780481539273165	0.999984894466255	0.930315134423713	0.999862165409328	0.966334213990617	1	0.887324884993888	0.999988757269722	0.777104132535618	0.80663170210782	0.887691475378121	0.817005087599297	0.817722591706188	0.792642322358239	0.999971161350269	0.608830769142406	0.999919447378689	0.917396303813243	0.957082880326254	0.779413796825117	0.999996312200706	0.750246984923687	0.999996214953133	0.99999683950779	0.999973100000361	0.999978301983196	0.999986674020806	0.999966353236697	0.999998646744617	0.999986948027264	0.787531553885919	0.999992110990345	0.99997483498586	0.999903545219701	0.999983303741555	0.99999428662826	0.818999841220285	0.999924738481671	0.999996736261262	0.999988689331298	0.999997143516587	0.999993868921958	0.999998853521537	0.999984209597031	0.999973595009524	0.804463395217338	0.999993145984952	1	0.999971795908327	0.999994126277219	1	0.871357194516252	0.9999773948017	0.857107432150968	0.838261515741344	0.928707646045696	0.830300478578061	0.829410503739884	0.801810104065722	0.999987991300796	0.999990571697027	0.99998618300518	0.999990485442987	0.788253433833355	0.999974027032732	0.999993249513274	0.999996017130357	0.99999078973944	0.999996317499098	1	0.999998106050022	0.999981090579572	0.99999979641021	0.999978762891825	0.999997497710665	0.999867060919966	0.999990509863215	0.999981108373585	0.999998805568106	1	0.999999315159193	0.999990263878704	0.999996148770859	0.999994374410122	0.999999386777286	0.999993843568785	0.979035639223553	0.999967586802231	0.999974698071145	0.999992819765523	0.999999919323184	0.9999418635408	0.999998712164614	0.999997809353943	0.999977230465657	0.999992713643334	0.999962164797115	0.999968535478283	0.999987235203252	0.999998937387999	0.999988885286837	0.999984832822421	0.999991286060252	0.999997904194491	0.999998087679413	0.971913486233881	0.999995712229444	0.999996387583667	0.999996965581046	0.999997092124042	0.999991114757211	1	0.99999466220446	0.999994396631431	0.836965249612943	0.993433365728273	0.820184378015318	0.794215053620321	0.901078889715079	0.803469908167795	0.794140388604662	0.781267056242511	0.999996870414058	0.999997214652585	0.999983705348242	0.999993707582552	0.99999536103402	0.999996131590622	0.999986159406608	0.999979009973648	0.999996937931899	0.999997603114109	0.99999196620531	0.999998889200693	0.999984870241098	0.999980509039065	0.999990458849227	0.999999663940757	0.999998182364375	0.999990809655115	0.999977587757838	0.99999520409311	0.999969546163065	1	0.999991143785547	0.999983315020432	0.999997283703375	0.999998381018993	0.999987438516518	0.999986793597685	0.1204	10.28525	14.1243333333333	0.42375	0.0565	0.9064	NA	0	NA	21.8653333333333	0	11.111	3.896	16.366	2.53966666666667	11.2126666666667	0.346	4.10266666666667	0	0	NA	0	NA	0	no	nothing	nothing	nothing	0	0	none	none
13621	26	CHH	0.999956490798133	0.999981271994449	0.999996012125235	0.851231445415979	0.102979734130842	0.659730224778595	0.999933170316441	0.349000624161176	0.179134970153405	0.999994685320319	0.270489332252466	0.999975118292688	0.999961162278114	0.999992395640441	0.0282176281513767	0.999999968960266	0.878782884094273	0.999999997962454	0.99996220465268	0.999999776160784	0.999963694668354	0.99998551229728	0.999949161111341	0.999977632400175	1	0.858940360639253	0.128349641429839	0.677571443871628	1	0.378023496954036	0.193192836245825	0.999996451393306	0.281494763243328	0.999995541626212	0.999955149453784	0.999998960704614	0.0344358741258342	0.999974644981928	0.878141347327145	0.999948185623694	0.999987262128526	0.999999547292182	0.999996148804588	0.999990225226671	0.999943357609524	0.999993091445956	0.999962625140676	0.51298510855113	0.984498098549266	0.999996423948573	0.90836617106801	0.55497350577871	1	0.930540687895321	0.99998991547877	0.999981698484999	0.999986162005794	0.123550874461493	0.999985714992993	0.999984080732201	0.999989910272055	0.999999637716467	0.999992070635473	1	0.99999086955575	0.999994024657002	0.925963312834886	0.186122179193766	0.766050103804491	0.99991038158371	0.468049798607187	0.254433416229355	0.999997923449719	0.375384524094353	0.999954662557589	0.999952623980642	0.999982499249933	0.0493243336974004	0.999968402777461	0.946464528818003	0.999995487814491	0.999991784090225	0.999952843495361	0.999985251266509	0.999986406313421	0.999971275094646	0.539276000817568	0.999917581772613	0.854359951742581	0.8430386782861	0.605209790615582	0.918570635894547	0.731593123396696	0.924694036820692	0.999963713940627	0.979897786213249	0.189038075560224	0.994503768362225	0.999991901076244	0.947307671135764	0.954128865838788	0.931809130770456	0.9636469072785	0.932021764774861	0.945848064716925	0.733654190384365	0.144708962842111	0.94784086403944	0.999972420570454	0.223173787522516	0.99999796732747	0.142183567183764	0.503330614964553	0.291570608117181	0.728395452106206	0.271295924657121	0.809820409033232	0.209628547603679	0.257422522951487	0.176742478942692	0.245985212793332	0.179112067973072	0.193183795413605	0.726103714568762	0.964942681175749	0.770061297672414	0.734326469026066	0.868641047887646	0.711464441621642	0.965361796857428	0.830233770933081	0.32291696622455	0.86156670429626	0.999988757269722	0.729630494012418	0.767298020900229	0.741062768776782	0.769787664471337	0.739448514896531	0.744423408735835	0.385552138593389	0.207490186737505	0.999919447378689	0.305798255338778	0.999975805099194	0.964739402715908	0.999996312200706	0.0399868887053551	0.999996214953133	0.82557610455823	0.999973100000361	0.999978301983196	0.999986674020806	0.999966353236697	0.999998646744617	0.999986948027264	0.999955853007544	0.580199766782311	0.99997483498586	0.522581427520782	0.949135754096153	0.672843324276489	0.51375439359086	0.693881630153109	0.999996736261262	0.592984674123011	0.637856206604808	0.556642644097475	0.611273915674092	0.555230855792543	0.60381703273448	0.283444404789156	0.999993145984952	0.231554885805451	0.608656429898297	0.345160316431618	0.751191578577833	0.343826210816107	0.918190588846421	0.293256579881029	0.311608556677642	0.257238407185383	0.297504802420974	0.248556433210192	0.261156781208874	0.461740989629148	0.999990571697027	0.99998618300518	0.999990485442987	0.0491230712921038	0.999974027032732	0.999993249513274	0.999996017130357	0.99999078973944	0.999996317499098	1	0.999998106050022	0.999981090579572	0.488174263184916	0.999978762891825	0.596330047927769	0.821593882143649	0.720203584084627	0.999981108373585	0.537181643336755	0.603566842132327	0.56712024523207	0.510766945780243	0.549571811322676	0.558098966653862	0.999999386777286	0.999993843568785	0.0279640823590366	0.999967586802231	0.999974698071145	0.999992819765523	0.999999919323184	0.9999418635408	0.999998712164614	0.999997809353943	0.999977230465657	0.999992713643334	0.121122599227681	0.999968535478283	0.999987235203252	0.999998937387999	0.999988885286837	0.999984832822421	0.999991286060252	0.999997904194491	0.999998087679413	0.0600969893781959	0.999995712229444	0.999996387583667	0.999996965581046	0.999997092124042	0.999991114757211	1	0.99999466220446	0.999994396631431	0.0488877124068801	0.292708492543042	0.043416256379898	0.046706776027075	0.0324494182632625	0.0501661709362635	0.0317098852177998	0.034976581279739	0.999996870414058	0.999997214652585	0.999983705348242	0.999993707582552	0.99999536103402	0.999996131590622	0.999986159406608	0.999979009973648	0.999996937931899	0.999997603114109	0.99999196620531	0.999998889200693	0.999984870241098	0.999980509039065	0.999990458849227	0.999999663940757	0.999998182364375	0.999990809655115	0.999977587757838	0.99999520409311	0.999969546163065	1	0.999991143785547	0.999983315020432	0.999997283703375	0.999998381018993	0.999987438516518	0.999986793597685	0.1198	0	3.00766666666667	0.42375	4.76775	31.5004	NA	0	25.09125	32.653	0	26.1253333333333	0.2298	3.72033333333333	0.158666666666667	40.21	0.519	8.56833333333333	0	0	NA	0	0	0	no	nothing	nothing	nothing	0	0	none	none
13621	27	CHG	0.95296228408442	0.999981271994449	0.999996012125235	0.349227476014755	0.677617686412796	0.999990611796339	0.999933170316441	0.999986525875657	0.000984731324840421	0.999994685320319	0.999998431523547	0.999975118292688	0.999961162278114	0.999992395640441	0.0082629940064782	0.999999968960266	0.734492409356956	0.999999997962454	0.913418485748478	0.999999776160784	0.999963694668354	0.99998551229728	0.999949161111341	0.999977632400175	0.787698154752372	0.173393261549077	0.409735299098664	0.892751932420488	0.841690750272425	0.83715356466816	0.000197940588747665	0.999996451393306	0.999991735277732	0.999995541626212	0.999955149453784	0.999998960704614	0.00227282333107059	0.999974644981928	0.456951637389844	0.746418837329404	0.649688508613919	0.999999547292182	0.788035847949446	0.999990225226671	0.771071002897229	0.999993091445956	0.648299114380185	0.922930756398195	1	0.999996423948573	0.999925217648301	0.00802078644532855	1	0.999989234103762	0.99998991547877	0.999981698484999	0.999986162005794	0.0310239773960851	0.999985714992993	0.999984080732201	0.999989910272055	0.999999637716467	0.999992070635473	1	0.99999086955575	0.999994024657002	0.619852147756865	0.911296858555777	0.999964457486241	0.99991038158371	0.999996866979831	0.00660201296704851	0.971948671038079	0.996569658673953	0.862933787964264	0.914408686566866	0.957524950176816	0.0353370638811234	0.965349134930134	0.939462463185658	0.999995487814491	0.999991784090225	0.901286639919015	0.999985251266509	0.901039014793542	0.999971275094646	0.877994592495776	0.482053456554652	0.533665833272316	0.669276581471112	0.146755843515291	0.340396575152805	0.392025713915689	0.178309001916839	0.287381436663996	0.333228440933219	0.370239554066186	0.301661619156943	0.999991901076244	0.6927748248035	0.968596328221613	0.209827432391971	0.845778860577624	0.230513571214236	0.806713937014609	0.799863742200978	0.83466063912011	0.927148956593268	0.0251642183867182	0.64356776187286	0.701579789973631	0.437462138321141	0.588002691815169	0.646918723283856	0.101627184780254	0.629175554340768	0.999910104571774	0.974762975624895	0.999986711577206	0.499108035782481	0.999998360714071	0.523091414222816	0.999993354412728	0.999984320835149	0.999973321223022	0.00303891521951495	0.999897235705174	0.999984894466255	0.930841770215127	0.937775334416137	0.996812950014045	0.019596828782877	0.999998254747654	0.787614280487254	0.999987472874852	0.914457593558191	0.957140535251195	1	0.945524523101617	0.999965789759461	0.999971161350269	0.0041027332362265	0.948242820190866	0.985602871669303	0.842041554626479	0.8680714755664	0.939537946949228	0.025835789679043	0.947357348183132	0.804376290358262	0.999973100000361	0.91797108026266	0.893786085169005	0.999966353236697	0.881571019845317	0.999986948027264	0.0115458378247643	0.999992110990345	0.99997483498586	0.999903545219701	0.999983303741555	0.99999428662826	0.0454581463604094	0.999924738481671	0.999996736261262	0.999988689331298	0.999997143516587	0.999993868921958	0.999998853521537	0.999984209597031	0.999973595009524	0.00172645717250785	0.00171538001365546	0.000118412504862719	0.000701015110344934	0.0012372128416731	0.841154678218631	0.00046162522408948	0.156239680162092	0.0101469161541766	0.057003779294992	0.000154843215779693	0.0269523140666437	0.000272221116291705	0.0154178641102309	0.999987991300796	0.999990571697027	0.99998618300518	0.999990485442987	0.00962172004351352	0.999974027032732	0.879961648154155	0.999996017130357	0.99999078973944	0.999996317499098	1	0.999998106050022	0.999981090579572	0.99999979641021	0.999978762891825	0.999997497710665	0.00915679135307156	0.999990509863215	0.999981108373585	0.999998805568106	1	0.999999315159193	0.999990263878704	0.999996148770859	0.999994374410122	0.999999386777286	0.999993843568785	0.00135974464265172	0.999967586802231	0.932061561528307	0.999992819765523	0.999999919323184	0.9999418635408	0.999998712164614	0.999997809353943	0.999977230465657	0.999992713643334	0.00436293299646907	0.999968535478283	0.999987235203252	0.999998937387999	0.999988885286837	0.999984832822421	0.999991286060252	0.999997904194491	0.999998087679413	0.00724174304744539	0.999995712229444	0.935516969345294	0.999996965581046	0.999997092124042	0.999991114757211	1	0.99999466220446	0.999994396631431	0.00367052575537963	0.300258240452577	0.0401122506598448	0.139742698710126	0.00170687021805627	0.0851094380120263	0.00229505293856936	0.0545104437642678	0.999996870414058	0.999997214652585	0.999983705348242	0.999993707582552	0.99999536103402	0.999996131590622	0.999986159406608	0.999979009973648	0.999996937931899	0.999997603114109	0.99999196620531	0.999998889200693	0.999984870241098	0.999980509039065	0.999990458849227	0.999999663940757	0.999998182364375	0.999990809655115	0.999977587757838	0.99999520409311	0.999969546163065	1	0.999991143785547	0.999983315020432	0.999997283703375	0.999998381018993	0.999987438516518	0.999986793597685	2.268	0	1.39833333333333	5.429	16.27825	12.3978	2.73975	4.62975	18.89225	36.3656666666667	0.203333333333333	0.108	0.0528	0	0.0586666666666667	32.5123333333333	0.0705	7.37533333333333	7.0565	6.10233333333333	0.0408	6.62933333333333	0	4.267	no	nothing	nothing	nothing	0	0	none	none
13621	29	CHG	0.65258088155275	0.999981271994449	0.389659708023988	0.869986557636092	0.319158714175499	0.420853919036475	0.971823221728437	0.832752935617971	1	0.498924946306411	0.999998431523547	0.46251243749566	0.999961162278114	0.595309229807389	0.973609561432708	0.989390582929955	0.999999988654523	0.999999997962454	0.99996220465268	0.64111676362627	0.999963694668354	0.447483424536601	0.474492533167095	0.888321416577488	0.999030465012846	0.347016016258297	0.959309372525376	0.976774899191439	0.852962866867176	0.99999963549555	0.726076803842477	0.999996451393306	0.859389418322039	0.999995541626212	0.999955149453784	0.999998960704614	0.940043569026065	0.999974644981928	0.999974378497213	0.498004699831848	0.999987262128526	0.999999547292182	0.58564773188575	0.999990225226671	0.999943357609524	0.683343530361164	0.980323909176311	0.63519619995818	0.668267545163869	0.999996423948573	0.999925217648301	0.999977998346167	0.877037137292612	0.999989234103762	0.99998991547877	0.999981698484999	0.999986162005794	0.999998511211837	0.999985714992993	0.999984080732201	0.999989910272055	0.999999637716467	0.999992070635473	1	0.99999086955575	0.999994024657002	0.186311700363644	0.999972584737608	0.999964457486241	0.650941105810533	0.904673122813138	0.484238243268468	0.999997923449719	0.649771515471786	0.999954662557589	0.870297865638299	0.999982499249933	0.736824286288699	0.916071399233394	0.935417023206056	0.28977763638341	0.799986642774181	0.999952843495361	0.374204857286686	0.999986406313421	0.999971275094646	0.150164424718782	0.218583634376757	0.731047804579504	0.505397127718262	0.892768698747552	0.243545701013409	0.996597273156274	0.200011513646352	0.801542631544787	0.311060654506428	0.665853084092334	0.712357020544771	0.792016408078189	0.999964250931356	0.833335662687113	0.323678025435471	0.999996629175037	0.20953859638431	0.228612967571144	1	0.584148239658051	0.852039953796777	0.437100466846645	0.999994591104827	0.58818229131483	0.999987135602738	0.79709882168189	0.9999936777084	0.700508268782694	0.845470580265467	0.867224752956428	0.244743204607086	0.728248018501855	0.999960899981497	0.333559011296222	0.999889603008579	0.999993354412728	0.685071072270907	0.887576091710915	0.493380047547123	0.999897235705174	0.636487513504482	0.999968773799744	0.811009978469596	0.999948531413442	0.7298106905712	0.876947890936777	0.888133986638328	0.292699202124315	0.753030589768594	0.999942370492236	0.381652769553336	0.999976281852985	0.999965789759461	0.956156606789309	0.990423558456996	0.653106667687021	0.999930613540863	0.638990249838818	0.999914534669278	0.758051351513469	0.999966067902458	0.999996214953133	0.99999683950779	0.793555886942195	0.999978301983196	0.793123489760703	0.887418101368882	0.644893583289423	0.655080010999978	0.927898692090251	0.999992110990345	0.99997483498586	0.999903545219701	0.999983303741555	0.99999428662826	0.999988943837929	0.999924738481671	0.999996736261262	0.808901502270002	0.999997143516587	0.999993868921958	0.8767905503072	0.999984209597031	0.999973595009524	0.607634313951519	0.999993145984952	0.641149078855571	0.999971795908327	0.693810833925366	1	0.999947213727935	0.9999773948017	1	0.999995866764996	0.789453851796549	1	0.58405431575984	0.601403243799485	0.824568743162254	0.999990571697027	0.99998618300518	0.999990485442987	0.75465228974106	0.999974027032732	0.999993249513274	0.520515434358266	0.99999078973944	0.999996317499098	0.551363588911061	0.999998106050022	0.999981090579572	0.969729583156627	0.999978762891825	0.982311188851871	0.999867060919966	0.999990509863215	0.999981108373585	0.999998805568106	1	0.999999315159193	0.999990263878704	0.988531424832602	0.979430131537247	0.999999386777286	0.999993843568785	0.805459797480171	0.999967586802231	0.999974698071145	0.737952982776743	0.999999919323184	0.9999418635408	0.657437333940446	0.999997809353943	0.999977230465657	0.999992713643334	0.999962164797115	0.999968535478283	0.999987235203252	0.999998937387999	0.999988885286837	0.999984832822421	0.999991286060252	0.999997904194491	0.999998087679413	0.815582007139164	0.999995712229444	0.999996387583667	0.629181457693061	0.999997092124042	0.999991114757211	0.6826516543533	0.99999466220446	0.999994396631431	0.999904007119519	0.999980965904522	0.813497012656679	0.999979256330036	0.89962773910026	0.857637783570248	0.739044302835059	0.753982696502003	0.999996870414058	0.999997214652585	0.999983705348242	0.999993707582552	0.99999536103402	0.999996131590622	0.999986159406608	0.999979009973648	0.999996937931899	0.999997603114109	0.99999196620531	0.999998889200693	0.999984870241098	0.999980509039065	0.914381571948736	0.999999663940757	0.62242336568515	0.641780343646233	0.999977587757838	0.99999520409311	0.999969546163065	1	0.888777983625477	0.999983315020432	0.999997283703375	0.616038522362479	0.629864869330015	0.999986793597685	20.1198	3.77975	11.0733333333333	0	24.32825	0.0534	NA	16.5625	6.77475	21.8653333333333	0	13.8916666666667	0.6976	5.69266666666667	0.158666666666667	11.2126666666667	7.4805	11.5943333333333	24.32425	14.563	NA	20.9473333333333	0	0	no	nothing	nothing	nothing	0	0	none	none
13621	34	CHG	0.999956490798133	0.733080286050655	0.999996012125235	0.999927971495487	0.775334689584392	0.60252571552326	0.844506984799826	0.999986525875657	0.536784009734639	0.752893320493637	0.948379884836544	0.835525830151695	0.928104309474804	0.717880953952951	0.991238146552589	0.962815271865526	0.999999988654523	0.608226269201178	0.688903999283871	0.889157218225659	0.999963694668354	0.793312679851893	0.831495270230728	0.801661547176012	1	0.999879604916308	0.7177758440225	0.693280069820217	0.811076903426659	0.992184902635427	0.602457059096136	0.823160809593183	0.999991735277732	0.925004734000753	0.984199604776561	0.79108849092905	0.934176894190748	0.999974644981928	0.994221463145619	0.68480980230951	0.752709932925502	0.952349672632092	0.999996148804588	0.876201055169273	0.910279239835247	0.711292523070215	0.853309382988867	0.303043761664374	1	0.375651319309542	0.658039646219865	0.999977998346167	1	0.999989234103762	0.99998991547877	0.999981698484999	0.999986162005794	0.371883099851156	0.999985714992993	0.890222633711368	0.999989910272055	0.999999637716467	0.999992070635473	1	0.99999086955575	0.999994024657002	0.999979294762274	0.837704857265565	0.597902089128463	0.912302050298499	0.999996866979831	0.493762519749436	0.701245283773556	0.937911468349714	0.78912999933888	0.892087109572468	0.691363659317244	0.999997366612758	0.952456230431107	0.999983643353466	0.560229224242816	0.650681178551198	0.851201361134041	0.999985251266509	0.7740531382865	0.792837300334832	0.67435577543656	0.768477425112924	0.777622771063232	0.941538896714724	0.667853245911272	0.848999716362249	0.999987635125645	0.939928237319445	0.982717375025122	0.834759032826253	0.882647887490732	0.999924898781037	0.9497380110473	0.737657131179108	0.797733390084544	0.985920803188883	0.999996629175037	0.910807947086768	0.940406230681005	0.193687456060233	0.999872601444417	0.979909235126753	0.152582720434643	0.294279121268821	0.536823334264866	0.287897893427671	0.474408731981489	0.2759085055965	0.950425664472501	0.50691308154309	0.999910104571774	0.17771138649456	0.257929388230921	0.349343085428242	0.867210303260508	0.303680209974753	0.337239942768461	0.300588368273642	0.465120288528356	1	0.999897235705174	0.999984894466255	0.999968773799744	0.999862165409328	0.999948531413442	0.367704936479741	0.999998254747654	0.4641015638352	0.999987472874852	1	0.999942370492236	0.75644995010028	0.999976281852985	0.999965789759461	0.999971161350269	0.22043468763011	0.362376257488302	0.608206660393968	0.35558789533857	0.513154122961999	0.356622071114286	0.998993994139136	0.591787256333916	0.99999683950779	0.230198029125933	0.314844513900146	0.437171053267931	0.882770344842302	0.382691628540011	0.412002224278152	0.406538962091306	0.687826753796832	0.908323845866486	0.781348243286881	0.908111949525584	0.6457170640641	0.999988943837929	0.962729853198597	0.999996736261262	0.545813230060817	0.633835271965492	0.833736574082641	0.999998853521537	0.76204220172995	0.806052189483071	1	0.999993145984952	1	0.999971795908327	0.999994126277219	0.296242468227107	0.999947213727935	0.385103272311606	1	0.999995866764996	0.999964174771187	0.763140651362434	0.999980177848459	0.999989830569547	0.999987991300796	0.999990571697027	0.99998618300518	0.999990485442987	0.410415278402853	0.999974027032732	0.765722017414243	0.999996017130357	0.99999078973944	0.999996317499098	1	0.999998106050022	0.999981090579572	0.99999979641021	0.999978762891825	0.999997497710665	0.619891008512758	0.999990509863215	0.999981108373585	0.999998805568106	1	0.999999315159193	0.999990263878704	0.999996148770859	0.999994374410122	0.999999386777286	0.999993843568785	0.478982287414406	0.999967586802231	0.999974698071145	0.999992819765523	0.999999919323184	0.9999418635408	0.999998712164614	0.999997809353943	0.999977230465657	0.999992713643334	0.568796058762219	0.999968535478283	0.999987235203252	0.999998937387999	0.999988885286837	0.999984832822421	0.999991286060252	0.999997904194491	0.999998087679413	0.369756578248817	0.999995712229444	0.798825000764641	0.999996965581046	0.999997092124042	0.999991114757211	1	0.99999466220446	0.999994396631431	0.637030171163536	0.999980965904522	0.292936382383085	0.331594394645955	0.538656687161327	1	0.437449685209628	0.466949671250507	0.999996870414058	0.999997214652585	0.999983705348242	0.999993707582552	0.99999536103402	0.999996131590622	0.999986159406608	0.757713123314574	0.91022537914685	0.999997603114109	0.99999196620531	0.999998889200693	0.999984870241098	0.999980509039065	0.999990458849227	0.999999663940757	0.999998182364375	0.999990809655115	0.999977587757838	0.99999520409311	0.999969546163065	1	0.999991143785547	0.999983315020432	0.999997283703375	0.999998381018993	0.999987438516518	0.999986793597685	NA	10.98625	0	8.52025	9.836	20.4976	0.2565	10.015	23.19775	0	0.203333333333333	1.16966666666667	2.1776	1.40333333333333	0.0293333333333333	13.3766666666667	2.1975	12.003	0.06775	0	2.1218	8.889	0.83675	0.613	no	nothing	nothing	nothing	0	0	none	none
13621	36	CHG	0.810043952885694	0.999981271994449	0.999996012125235	0.623075706425618	0.999940400504223	0.999990611796339	0.999933170316441	0.999986525875657	0.262176260800269	0.999994685320319	0.107618212730296	0.999975118292688	0.999961162278114	0.999992395640441	0.736197639296055	0.999999968960266	0.999999988654523	0.999999997962454	0.99996220465268	0.999999776160784	0.999963694668354	0.99998551229728	0.999949161111341	0.951247109568614	0.881138078949289	0.999879604916308	0.748239490807915	0.795747470850267	0.783092663878237	0.811517880685815	0.720630461799887	0.890567883283173	0.452217356490789	0.999995541626212	0.999955149453784	0.999998960704614	1	0.951575532581569	0.999974378497213	0.958058759136329	0.913793786664603	0.889720042098273	0.916266606847379	0.879212248224768	0.90701748685193	0.999993091445956	0.808185048826399	0.999960349649373	1	0.999996423948573	0.999925217648301	0.428865993500661	1	0.338986759048222	0.99998991547877	0.999981698484999	0.999986162005794	0.790873585878329	0.999985714992993	0.999984080732201	0.999989910272055	0.999999637716467	0.999992070635473	1	0.99999086955575	0.999994024657002	0.736771177007512	0.999972584737608	0.999964457486241	0.99991038158371	0.999996866979831	0.351354711013118	0.999997923449719	0.176825914124706	0.999954662557589	0.999952623980642	0.999982499249933	0.799870882718768	0.999968402777461	0.999983643353466	0.999995487814491	0.999991784090225	0.999952843495361	0.999985251266509	0.999986406313421	0.999971275094646	0.588586554933283	0.657275132808025	0.63767240655544	0.638501673913818	0.935700603005323	0.698803841321115	0.710878228001398	0.894465442163959	0.993954616794518	0.878324178488707	1	0.791788000951402	0.997997470704579	0.763064401452074	0.734796300699393	0.713958897645194	0.73825012845433	0.70462197871897	0.734386923559543	1	0.999872601444417	0.999978258352033	0.238278303589049	0.999994591104827	0.104027787162058	0.941738480849998	0.954717119341304	0.9999936777084	0.695778264864007	0.999987333563299	0.995392629211596	0.999992691332336	0.999986711577206	0.999960899981497	0.999998360714071	0.999889603008579	0.999993354412728	0.999984320835149	0.999973321223022	0.301253231136349	0.999897235705174	0.151117909426753	0.968528266053625	0.966067382683684	0.999948531413442	0.719389013285109	0.999998254747654	0.999988757269722	0.999987472874852	1	0.999942370492236	1	0.999976281852985	0.999965789759461	0.999971161350269	0.270837605955511	0.999919447378689	0.127401551337478	0.930560629096719	0.927135845357726	0.999996312200706	0.720272566703582	0.999996214953133	0.983257647859492	0.999973100000361	0.999978301983196	0.999986674020806	0.999966353236697	0.999998646744617	0.999986948027264	0.290610892677144	0.999992110990345	0.152907548644166	0.999903545219701	0.999983303741555	0.99999428662826	0.71200565013052	0.999924738481671	0.999996736261262	0.999988689331298	0.999997143516587	0.999993868921958	0.999998853521537	0.999984209597031	0.999973595009524	0.363790312258505	0.999993145984952	0.569339160428769	0.811350261316503	0.539652603355669	0.871049107813955	0.400224706198241	0.75724693476034	0.436858636938193	0.388598498402996	0.35294743923792	0.381381276590605	0.32794045402947	0.352586802340554	0.20802243278126	0.999990571697027	0.99998618300518	0.999990485442987	0.74584723579651	0.999974027032732	0.999993249513274	0.999996017130357	0.99999078973944	0.999996317499098	1	0.999998106050022	0.999981090579572	0.397181549700096	0.723126324115142	0.388672262866746	0.556123893002169	0.299986839893687	0.743436095846175	0.305719627532731	0.293753520972781	0.248669269987717	0.235483886829407	0.22779244694508	0.257194370571351	0.999999386777286	0.999993843568785	0.963126987277156	0.999967586802231	0.999974698071145	0.999992819765523	0.999999919323184	0.9999418635408	0.999998712164614	0.999997809353943	0.999977230465657	0.999992713643334	0.999962164797115	0.999968535478283	0.999987235203252	0.999998937387999	0.999988885286837	0.999984832822421	0.999991286060252	0.999997904194491	0.999998087679413	0.890027672142583	0.999995712229444	0.999996387583667	0.999996965581046	0.999997092124042	0.999991114757211	1	0.99999466220446	0.999994396631431	0.786236701483171	0.990610096210181	0.824118209875797	0.747218409528636	0.753753750818037	0.759320268890042	0.731952658259115	0.751409592542829	0.999996870414058	0.999997214652585	0.999983705348242	0.999993707582552	0.99999536103402	0.999996131590622	0.999986159406608	0.999979009973648	0.999996937931899	0.999997603114109	0.99999196620531	0.999998889200693	0.999984870241098	0.999980509039065	0.999990458849227	0.999999663940757	0.999998182364375	0.999990809655115	0.999977587757838	0.99999520409311	0.999969546163065	1	0.999991143785547	0.999983315020432	0.999997283703375	0.999998381018993	0.999987438516518	0.999986793597685	0.1638	6.5225	0	0.42375	7.57925	0.0534	NA	0	0	21.8653333333333	0	25.5593333333333	3.0418	2.881	0.509666666666667	11.2126666666667	0.0865	2.552	0.09225	0	NA	0	0	0	no	nothing	nothing	nothing	0	0	none	none
13621	38	CHG	0.697924224762075	0.999981271994449	0.999996012125235	0.983693570519267	0.632383031869092	0.805283572484887	0.723703116412916	0.93471182224924	0.0589844922555122	0.938324258263049	0.999998431523547	0.790982324445017	0.999961162278114	0.999992395640441	0.99988754619489	0.999999968960266	0.999999988654523	0.727277182218058	0.827153783407307	0.792734137397033	0.840267785978009	0.99998551229728	0.819673319043506	0.998328227026612	0.782657151506489	0.947259635073127	1	0.999839262055661	1	0.441931467181798	0.00456213479746021	0.416725063471807	0.898147913996543	0.999995541626212	0.887553323958539	0.932756007485113	0.562618043798737	0.623488468262375	0.731327661890666	0.999948185623694	0.999987262128526	0.999999547292182	0.999996148804588	0.904331436660298	0.999943357609524	0.999993091445956	0.999962625140676	0.95794708171617	1	0.983903573364763	0.999925217648301	0.0846025422831769	1	0.999989234103762	0.99998991547877	0.999981698484999	0.999986162005794	0.999998511211837	0.999985714992993	0.999984080732201	0.999989910272055	0.999999637716467	0.999992070635473	1	0.99999086955575	0.999994024657002	0.999979294762274	0.747680249817595	0.887175660352511	0.835469882757202	0.902105581077034	0.0634738764793871	0.894082604587969	0.999973369826568	0.870834977370905	0.999952623980642	0.999982499249933	0.999997366612758	0.999968402777461	0.999983643353466	0.802936439965119	0.894232261512017	0.880274192946222	0.901238226990905	0.999986406313421	0.895534945026179	0.91443941616082	0.999917581772613	0.965592568501043	0.74784884467423	0.0278517814936102	0.710908048903547	0.999987635125645	0.999993800433397	0.999963713940627	0.999984600121045	0.887397360312078	0.919754843542659	0.975209590554884	0.977219691017502	0.999993050861515	0.999976762212688	0.999996629175037	0.999979185366576	0.999994404383094	1	0.999872601444417	0.401767748673152	0.00273952703332209	0.381718056017833	0.852120260612096	0.999987135602738	0.811980135087948	0.88710875395899	0.53289385244971	0.576961343764574	0.692011093901873	0.999992691332336	0.999986711577206	0.999960899981497	0.999998360714071	0.838695617355194	0.999993354412728	0.999984320835149	0.56140132920382	0.0106129254414962	0.50271623022714	0.949823299543247	0.999968773799744	0.906189074813357	0.974023637861525	0.700276266953924	0.723799697105935	0.815882990389242	0.999987472874852	1	0.999942370492236	1	0.952365069716854	0.999965789759461	0.49008335516537	0.00759716596645584	0.439894421308111	0.894030164298061	0.999975805099194	0.827157644325956	0.90336932426823	0.643344109127805	0.650903265275481	0.742069946517153	0.999973100000361	0.999978301983196	0.999986674020806	0.999966353236697	0.878195539145286	0.999986948027264	0.320879563585709	0.999992110990345	0.99997483498586	0.607519628767469	0.999983303741555	0.99999428662826	0.97061844985291	0.999924738481671	0.999996736261262	0.562560730633763	0.688470279977531	0.615851372240172	0.669246411638504	0.999984209597031	0.688537749863341	0.391669166588997	0.143322165489408	0.00410424073493426	0.139879418250773	0.104198874025044	0.102414183735488	0.235557563955503	0.269215329219437	0.00496746909369325	0.0109192240679179	0.00400207257368765	0.0114330072792827	0.0635992575631141	0.00734735448573282	0.999987991300796	0.71059482695464	0.99998618300518	0.999990485442987	0.974912997541864	0.999974027032732	0.999993249513274	0.621132212877702	0.728159277134231	0.702430846905771	0.670671343622866	0.999998106050022	0.721964929130258	0.99999979641021	0.999978762891825	0.999997497710665	0.999867060919966	0.999990509863215	0.999981108373585	0.999998805568106	1	0.999999315159193	0.999990263878704	0.999996148770859	0.999994374410122	0.999999386777286	0.999993843568785	0.601379242467816	0.999967586802231	0.999974698071145	0.999992819765523	0.999999919323184	0.9999418635408	0.999998712164614	0.999997809353943	0.999977230465657	0.999992713643334	0.999962164797115	0.999968535478283	0.999987235203252	0.999998937387999	0.999988885286837	0.999984832822421	0.999991286060252	0.999997904194491	0.999998087679413	0.999953599412029	0.999995712229444	0.999996387583667	0.999996965581046	0.999997092124042	0.999991114757211	1	0.99999466220446	0.999994396631431	0.999904007119519	0.999980965904522	0.53617939080872	0.604558751484335	0.598167490061657	0.614046963850305	0.999923811285805	0.611936945907292	0.999996870414058	0.999997214652585	0.999983705348242	0.999993707582552	0.99999536103402	0.999996131590622	0.999986159406608	0.999979009973648	0.999996937931899	0.999997603114109	0.99999196620531	0.999998889200693	0.999984870241098	0.999980509039065	0.999990458849227	0.999999663940757	0.999998182364375	0.999990809655115	0.999977587757838	0.99999520409311	0.999969546163065	1	0.999991143785547	0.999983315020432	0.999997283703375	0.999998381018993	0.999987438516518	0.999986793597685	6.1746	0.03125	2.589	5.37775	2.033	0.0112	0.27075	0.2315	21.67	27.2336666666667	11.5736666666667	4.53066666666667	0.127	2.505	3.33566666666667	3.52133333333333	4.48475	5.15866666666667	0	0	0.0408	0	4.752	0	no	nothing	nothing	nothing	0	0	none	none
13621	40	CHG	0.657441270930294	0.999981271994449	0.776770939648346	0.798460459814077	0.999940400504223	0.999990611796339	0.648496630268749	0.741792999252613	0.736581568264575	0.792471948449482	0.46817451867759	0.749613313007534	0.999961162278114	0.99720987220844	0.99988754619489	0.999999968960266	0.999999988654523	0.803795305402631	0.814522210352901	0.999999776160784	0.827887111034024	0.754096295649848	0.794108875334051	0.999977632400175	1	0.999879604916308	0.720836571392006	0.704140673572033	1	0.99999963549555	0.221435729782764	0.999996451393306	0.0923028007952594	0.999995541626212	0.688502750852446	0.999998960704614	0.698846589344161	0.939393062594592	0.999974378497213	0.999948185623694	0.999987262128526	0.780291000883673	0.999996148804588	0.999990225226671	0.999943357609524	0.999993091445956	0.999962625140676	0.999960349649373	1	0.999996423948573	0.999925217648301	0.619638543327893	1	0.566851633631175	0.99998991547877	0.999981698484999	0.999986162005794	0.966827752234857	0.999985714992993	0.999984080732201	0.999989910272055	0.999999637716467	0.999992070635473	1	0.99999086955575	0.999994024657002	0.999979294762274	0.844605802439672	0.82240234154523	0.99991038158371	0.999996866979831	0.320282763011313	0.999997923449719	0.166056137409895	0.999954662557589	0.806323911438585	0.999982499249933	0.803024895608477	0.999968402777461	0.999983643353466	0.999995487814491	0.999991784090225	0.891938799218141	0.999985251266509	0.999986406313421	0.999971275094646	0.852070008110594	0.833361518390597	0.999965846431491	0.999971945832348	0.340646625095345	0.99999318246211	0.187868360602466	0.999993800433397	0.80596006389386	0.999984600121045	0.798998883083404	0.990266091596482	0.999991901076244	0.999964250931356	0.999993050861515	0.891012260518743	0.999996629175037	0.999979185366576	0.999994404383094	1	0.745847593053818	0.783844893472501	0.644395233910239	0.815930012958282	0.427284517391856	0.779798035869371	0.997162879730666	0.9999936777084	0.999994051731248	0.999987333563299	0.999910104571774	0.813519576043857	0.835399302064898	0.999960899981497	0.864265764262269	0.806447630690091	0.824276719664876	0.759754758198311	0.765563155481589	0.787445053637412	0.763427343505739	0.576701555734835	0.74236196286297	0.999862165409328	0.970807786678847	1	0.999998254747654	0.9994544339114	0.765339177060444	0.78685049822123	0.999942370492236	0.79947591429874	0.768607296214207	0.783418804537258	0.999971161350269	0.242465569571391	0.999919447378689	0.116479005114424	0.999975805099194	0.628133918108186	0.999996312200706	0.721606623156677	0.882153772165788	0.99999683950779	0.999973100000361	0.999978301983196	0.72213497158436	0.999966353236697	0.999998646744617	0.999986948027264	0.289133230664396	0.999992110990345	0.160863196831728	0.999903545219701	0.887169457664883	0.99999428662826	0.750593762281012	0.999924738481671	0.999996736261262	0.999988689331298	0.999997143516587	0.961384017123436	0.999998853521537	0.999984209597031	0.999973595009524	0.325707238686714	0.999993145984952	0.271188206821775	0.999971795908327	0.572669280643151	0.841711342157935	0.809007080253284	0.64922952829556	0.34954593044612	0.350999999898828	0.913342992301465	0.343145317930621	0.289146864086681	0.316441009789561	0.193458079551173	0.999990571697027	0.99998618300518	0.999990485442987	0.746458022943943	0.999974027032732	0.999993249513274	0.999996017130357	0.99999078973944	0.999996317499098	1	0.999998106050022	0.999981090579572	0.174886291717456	0.999978762891825	0.43679587330165	0.545004689938087	0.791995478696149	0.639694282305957	0.249712614911556	0.271000215564904	0.860466031537611	0.218337092414348	0.206305383004161	0.236828331432283	0.999999386777286	0.999993843568785	0.752831331975352	0.999967586802231	0.999974698071145	0.999992819765523	0.999999919323184	0.9999418635408	0.999998712164614	0.999997809353943	0.999977230465657	0.999992713643334	0.999962164797115	0.999968535478283	0.999987235203252	0.999998937387999	0.999988885286837	0.999984832822421	0.999991286060252	0.999997904194491	0.999998087679413	0.943661012777022	0.999995712229444	0.999996387583667	0.999996965581046	0.999997092124042	0.999991114757211	1	0.99999466220446	0.999994396631431	0.999904007119519	0.965831156278583	0.775305075189096	0.747916668874651	0.999979580922071	0.759834472845374	0.732970253037898	0.753696706348928	0.999996870414058	0.999997214652585	0.999983705348242	0.999993707582552	0.99999536103402	0.999996131590622	0.999986159406608	0.999979009973648	0.999996937931899	0.999997603114109	0.99999196620531	0.999998889200693	0.999984870241098	0.999980509039065	0.999990458849227	0.999999663940757	0.999998182364375	0.999990809655115	0.999977587757838	0.99999520409311	0.999969546163065	1	0.999991143785547	0.999983315020432	0.999997283703375	0.999998381018993	0.999987438516518	0.999986793597685	8.6198	0	1.515	0.42375	0.05675	5.7946	NA	0	0.09125	21.8653333333333	0	22.727	0.1716	6.55133333333333	0.928666666666667	11.2126666666667	3.841	1.70933333333333	0	0	NA	0	0	0	no	nothing	nothing	nothing	0	0	none	none
13621	44	CHH	0.85663224097692	0.999981271994449	0.895867804150554	0.46647026924571	0.931468066429741	0.834644276729529	0.999933170316441	0.880651443115587	0.436201529725344	0.939262909419815	0.823696262100437	0.903327060289656	0.999961162278114	0.999992395640441	0.748278908163011	0.999999968960266	0.977152032053627	0.960743573946301	0.953816420537568	0.921418908717636	0.232800395578532	0.907387830108407	0.977451765422897	0.957004625798399	1	0.1925804094285	1	0.999839262055661	0.938608593121607	0.99999963549555	0.166348024381251	0.999996451393306	0.46824575951893	0.999995541626212	0.99575144829025	0.965376668633295	0.380321170829449	0.999974644981928	0.999974378497213	0.999948185623694	0.999987262128526	0.999999547292182	0.0636541864008122	0.999990225226671	0.609892632350876	0.989815721838672	0.768656006870401	0.999960349649373	0.921422564510729	0.999996423948573	0.999925217648301	0.73239089551793	1	0.999989234103762	0.99998991547877	0.999981698484999	0.999986162005794	0.896012802627173	0.999985714992993	0.999984080732201	0.999989910272055	0.999999637716467	0.999992070635473	0.634068645289853	0.99999086955575	0.999994024657002	0.243626191592312	0.999972584737608	0.999964457486241	0.979207244857436	0.999996866979831	0.208282589164526	0.999997923449719	0.554995720650011	0.999954662557589	0.999952623980642	0.999982499249933	0.444125978990741	0.999968402777461	0.999983643353466	0.999995487814491	0.999991784090225	0.999952843495361	0.0897233931555457	0.999986406313421	0.679583078506646	0.263940312804385	0.237409944583131	0.435052515475048	0.218121684903871	1	0.262617485291777	0.999987635125645	0.182986040829903	0.682813543787478	0.697878379740502	0.933291942929837	0.421956896996384	0.334221370133937	0.252574587746954	0.286806832124112	0.224875753845663	0.999996629175037	0.228644013379977	0.921120236885515	1	0.999492715972438	0.999978258352033	0.23024569734537	0.999994591104827	0.584747524658561	0.999987135602738	0.988232699454404	0.9999936777084	0.484145131234812	0.999987333563299	0.999910104571774	0.999992691332336	0.999986711577206	0.999960899981497	0.104432686830489	0.999889603008579	0.693983644629081	0.951830766159649	0.999973321223022	0.199262231510316	0.999897235705174	0.501854643520114	0.999968773799744	0.920688192826295	0.924969444942818	0.413414520014807	0.999998254747654	0.999988757269722	0.999987472874852	1	0.999942370492236	0.089957145191118	0.999976281852985	0.591946348913374	0.939675737687984	0.366265541790316	0.937724018417727	0.720637681103048	0.926471009211943	0.999914534669278	0.999996312200706	0.66446931333544	0.999996214953133	0.980669438340343	0.949867095691041	0.950488024465328	0.946431327001632	0.192163351608095	0.944493715663275	0.815323520818075	0.194756180187241	0.999992110990345	0.59140943366738	0.999903545219701	0.999983303741555	0.99999428662826	0.394426504974287	0.999924738481671	0.999996736261262	0.999988689331298	0.999997143516587	0.999993868921958	0.0937492055492825	0.999984209597031	0.792193738308696	0.232370871667312	0.999993145984952	0.169216161005625	0.707020214823236	0.681678119013214	0.929026066880282	0.379268003114366	0.278359454246728	0.23815861521633	0.255308254721998	0.202382799153918	1	0.198652554452189	0.987989222105868	0.656213018336903	0.999990571697027	0.99998618300518	0.999990485442987	0.404433945842314	0.999974027032732	0.999993249513274	0.999996017130357	0.99999078973944	0.999996317499098	0.120275117483117	0.999998106050022	0.965049140188278	0.710596667164667	0.999978762891825	0.999997497710665	0.999867060919966	0.999990509863215	0.982577506960467	0.741052162675156	0.834956175324577	0.814589559081199	0.999990263878704	0.817581075030259	0.999994374410122	0.999999386777286	0.999993843568785	0.347012357410315	0.999967586802231	0.999974698071145	0.999992819765523	0.999999919323184	0.9999418635408	0.0824779864711268	0.999997809353943	0.999977230465657	0.999992713643334	0.834921136113802	0.999968535478283	0.999987235203252	0.999998937387999	0.999988885286837	0.999984832822421	0.611295706251085	0.999997904194491	0.999998087679413	0.852374091920291	0.999995712229444	0.999996387583667	0.999996965581046	0.999997092124042	0.999991114757211	0.528188341691748	0.99999466220446	0.999994396631431	0.577537189016215	0.441074798500355	0.407896550105556	0.410459488396744	0.382340184815757	0.606472581328515	0.369715496621793	0.999996887020117	0.999996870414058	0.999997214652585	0.999983705348242	0.999993707582552	0.247464966539595	0.999996131590622	0.999986159406608	0.999979009973648	0.999996937931899	0.999997603114109	0.177725921991574	0.999998889200693	0.999984870241098	0.999980509039065	0.999990458849227	0.145354858162137	0.999998182364375	0.999990809655115	0.999977587757838	0.153087068751379	0.999969546163065	1	0.111388432119586	0.999983315020432	0.999997283703375	0.110594946830254	0.929344311276375	0.999986793597685	10.0536	0.06625	9.84833333333333	0.42375	24.653	1.9248	NA	5.21875	0.09125	33.1646666666667	0	21.3713333333333	0.1714	4.483	7.59466666666667	15.68	2.24925	0	0	0	NA	41.102	0	16.32025	no	nothing	nothing	nothing	0	0	none	none
13621	45	CHH	0.335507535122479	0.76447307692107	0.543083776695449	0.630805737857379	0.999940400504223	0.921779768177937	0.363334791261372	0.985488847556458	0.402410524785908	0.999994685320319	0.639445149931147	0.453022374822508	0.999961162278114	0.624486263579476	0.618635286376631	0.749180194826891	0.720194449777676	0.392416580118401	0.812230683716506	0.370711179687679	0.488649957793068	0.403015380746914	0.999949161111341	0.999977632400175	1	0.0473533281050156	0.310269902396789	0.163912288482661	1	0.714899085990112	1	0.792319863424686	0.999991735277732	0.999995541626212	0.820838019805778	0.999998960704614	0.910118156214554	0.999974644981928	0.0681255804086003	0.999948185623694	0.999987262128526	0.999999547292182	0.999996148804588	0.999990225226671	0.728351079022127	0.999993091445956	0.247875436625406	0.739558762085465	0.498530260039602	0.999996423948573	0.999925217648301	0.999977998346167	1	0.999989234103762	0.99998991547877	0.999981698484999	0.999986162005794	0.999998511211837	0.999985714992993	0.470516781927904	0.999989910272055	0.999999637716467	0.999992070635473	1	0.99999086955575	0.999994024657002	0.117973098376515	0.520073048985258	0.316312690528981	0.99991038158371	0.883844973470112	0.999998081816644	0.95109100157742	0.999973369826568	0.999954662557589	0.963156152993343	0.999982499249933	0.999997366612758	0.999968402777461	0.165119898957929	0.999995487814491	0.999991784090225	0.999952843495361	0.999985251266509	0.999986406313421	0.913072521632332	0.681043800484193	0.937813184318337	0.0607375305174336	0.455389255563057	0.0715416720188535	0.465436095888045	0.168006443116519	0.062354337059981	0.578712466313171	0.156486902917579	0.146933757381875	0.198026151247382	0.999991901076244	0.0618478130095101	0.269655689941536	0.0439338186616857	0.0950571225243292	0.0622629918555704	0.503619257532281	0.956381769085958	0.356400094896392	0.924310177248046	0.373523445649772	0.950364483867865	0.612108885960373	0.395738735398321	0.974719543337034	0.589801727001542	0.578948086101221	0.706114093114386	0.743806149787924	0.356408199625884	0.746158804166755	0.333884516625625	0.460166037527625	0.37791084965373	0.978839483566328	0.207088791014002	0.73982478350085	0.20686756212393	0.732440665844713	0.378800721490622	0.196727514659624	0.812570239419593	0.355127914759487	0.363433018959149	0.450930098380667	0.941338351588492	0.179505536472811	0.506586774924316	0.154688415431024	0.252129876304932	0.19071596524669	0.769665532937576	0.708100706920223	1	0.732287448937886	0.999930613540863	0.999975805099194	0.747396595062962	0.999996312200706	0.92882478683957	0.999996214953133	0.0851353474363918	0.999973100000361	0.981562891038164	0.999986674020806	0.999966353236697	0.999998646744617	0.683256554066399	0.790687973338264	0.999992110990345	0.99997483498586	0.979681944736609	0.999983303741555	0.99999428662826	0.933365335096838	0.999924738481671	0.63939081589564	0.899157329512639	0.999997143516587	0.891381694053284	0.941343906692043	0.916428378083897	0.999973595009524	0.913009277583854	0.999993145984952	1	0.945962249521055	0.999994126277219	0.957618861052925	0.999947213727935	0.088454253762582	1	0.999995866764996	0.999964174771187	1	0.999980177848459	0.835407443185459	0.999987991300796	0.999990571697027	0.99998618300518	0.999990485442987	1	0.999974027032732	0.719209715928164	0.999996017130357	0.99999078973944	0.999996317499098	1	0.999998106050022	0.999981090579572	0.99999979641021	0.999978762891825	0.999997497710665	0.999867060919966	0.999990509863215	0.343763402072321	0.999998805568106	1	0.999999315159193	0.999990263878704	0.999996148770859	0.999994374410122	0.999999386777286	0.999993843568785	0.999975413654351	0.999967586802231	0.2134863693022	0.999992819765523	0.999999919323184	0.9999418635408	0.999998712164614	0.999997809353943	0.999977230465657	0.999992713643334	0.965129120897513	0.999968535478283	0.999987235203252	0.999998937387999	0.999988885286837	0.999984832822421	0.999991286060252	0.999997904194491	0.999998087679413	0.999953599412029	0.999995712229444	0.283949670659605	0.999996965581046	0.999997092124042	0.999991114757211	1	0.99999466220446	0.999994396631431	0.999904007119519	0.132853788027477	0.984554411227105	0.999979256330036	0.945582156108625	0.980954409434151	0.929020580125447	0.929674436412106	0.505664280325372	0.999997214652585	0.999983705348242	0.999993707582552	0.99999536103402	0.999996131590622	0.999986159406608	0.165255875164446	0.605454588055782	0.157169172661544	0.162545833460972	0.183913732985655	0.999984870241098	0.999980509039065	0.999990458849227	0.999999663940757	0.999998182364375	0.999990809655115	0.999977587757838	0.99999520409311	0.999969546163065	1	0.999991143785547	0.999983315020432	0.999997283703375	0.999998381018993	0.999987438516518	0.999986793597685	23.351	0.049	2.63366666666667	2.3485	42.551	21.252	28.17925	0.2315	20.14275	0.154666666666667	8.42966666666667	0.426333333333333	1.1414	16.7983333333333	0.82	4.60633333333333	2.40775	46.056	0.1355	4.87366666666667	0.0408	0	0	17.7655	no	nothing	nothing	nothing	0	0	none	none
13621	48	CHH	0.168700211183426	0.330462757783606	0.217747838718273	0.562916130518953	0.307026994780895	0.215266697772862	0.451209410480312	0.999055840214959	0.913956873804572	0.261235329692497	0.79527343059694	0.241332492947141	0.526263192695375	0.333018964298533	0.762734432390962	0.540310167219407	0.334419055446429	0.999999997962454	0.360725643566638	0.454622046308538	0.723656241108807	0.211329211074777	0.229549036372487	0.999977632400175	1	0.901798359359486	0.97120026988872	0.999839262055661	0.902520504876952	0.444559782324037	0.568474326664993	0.999996451393306	0.944028217208937	0.999995541626212	0.999955149453784	0.999998960704614	0.707581158314536	0.999974644981928	0.999974378497213	0.371852241382859	0.999987262128526	0.999999547292182	0.967025377280251	0.999990225226671	0.999943357609524	0.999993091445956	0.996510361198839	0.999960349649373	1	0.976898465772039	0.716294983243201	0.755598738137845	1	0.999989234103762	0.99998991547877	0.999981698484999	0.999986162005794	0.776094916820875	0.999985714992993	0.999984080732201	0.754627698964675	0.999999637716467	0.999992070635473	1	0.99999086955575	0.999994024657002	0.94783473340341	0.999885972147487	0.999964457486241	0.943200311296731	0.512754695077678	0.63205990276058	0.999997923449719	0.988412486650727	0.999954662557589	0.999952623980642	0.999982499249933	0.765042136521024	0.999968402777461	0.999983643353466	0.431235567125306	0.999991784090225	0.999952843495361	0.998052346998895	0.999986406313421	0.999971275094646	0.9999760075744	0.892774280097373	0.999965846431491	0.85456696897449	0.954537706551528	0.941806847186797	0.999987635125645	0.999993800433397	0.999963713940627	0.996423350801376	1	0.999924898781037	0.989409167208669	0.790413148791106	0.999993050861515	0.999976762212688	0.999996629175037	0.952081147470307	0.965866111894855	0.966700981186567	0.999872601444417	0.647992377671213	0.766779079244939	0.999994591104827	0.99999796732747	0.999987135602738	0.999897468211821	0.9999936777084	0.895653346449804	0.999987333563299	0.999910104571774	0.548962171499071	0.999986711577206	0.999960899981497	0.999998360714071	0.995167588011387	0.999993354412728	0.921610776528204	0.480519184021033	0.576381476190811	0.999897235705174	0.910053787006323	0.999968773799744	0.999862165409328	0.999948531413442	0.711426175410633	0.999998254747654	0.999988757269722	0.373835030678198	1	0.984600620788624	0.906681764987251	0.999976281852985	0.999965789759461	0.752714146383066	0.846207645888497	0.897694065385246	0.999930613540863	0.96254798315944	0.999914534669278	0.967090861334792	0.968159028959353	0.999996214953133	0.952120365453523	0.623240477987139	0.97192540880604	0.999986674020806	0.999966353236697	0.906562384669805	0.909267694780572	0.999955853007544	0.633361611691001	0.99997483498586	0.688075748461665	0.949018084699135	0.725999821851704	0.971532484944944	0.980435830189258	0.742265245126571	0.999988689331298	0.782203780844454	0.907313804246093	0.999998853521537	0.611633581224896	0.657021585189806	0.714584123163872	0.999993145984952	0.830986537299638	0.999971795908327	0.787435269437811	1	0.999340811622997	0.776462613746109	1	0.843125088165489	0.990124241998817	1	0.692958756353003	0.709667581027495	0.999987991300796	0.999990571697027	0.99998618300518	0.999990485442987	0.732585347767642	0.999974027032732	0.999993249513274	0.670786319194784	0.99999078973944	0.999996317499098	1	0.999998106050022	0.999981090579572	0.99999979641021	0.999978762891825	0.999997497710665	0.999867060919966	0.999990509863215	0.999981108373585	0.999998805568106	1	0.999999315159193	0.999990263878704	0.999996148770859	0.999994374410122	0.999999386777286	0.999993843568785	0.829323983013887	0.999967586802231	0.999974698071145	0.999992819765523	0.999999919323184	0.9999418635408	0.999998712164614	0.999997809353943	0.999977230465657	0.999992713643334	0.946406590324993	0.999968535478283	0.999987235203252	0.999998937387999	0.999988885286837	0.999984832822421	0.999991286060252	0.999997904194491	0.999998087679413	0.790507720190142	0.999995712229444	0.999996387583667	0.759837478746773	0.999997092124042	0.999991114757211	1	0.99999466220446	0.999994396631431	0.96798596465319	0.762099480201438	0.953001562805618	0.819198536339179	0.96642934769331	1	0.717379752771557	0.727605047492065	0.999996870414058	0.999997214652585	0.999983705348242	0.999993707582552	0.99999536103402	0.999996131590622	0.999986159406608	0.895789996149272	0.999996937931899	0.999997603114109	0.99999196620531	0.999998889200693	0.999984870241098	0.986757525776261	0.999990458849227	0.999999663940757	0.785350953256388	0.792689709487036	0.999977587757838	0.99999520409311	0.999969546163065	1	0.999991143785547	0.999983315020432	0.999997283703375	0.999998381018993	0.999987438516518	0.999986793597685	28.4708	0.06625	0	0.42375	5.1745	4.9878	NA	7.65625	24.4155	21.8653333333333	0	10.889	1.76	2.87033333333333	0.158666666666667	16.7683333333333	5.05275	0	24.32425	0.485333333333333	NA	9.06733333333333	0	0	no	nothing	nothing	nothing	0	0	none	none
13621	50	CHH	0.133166996033973	0.999981271994449	0.924366924340834	0.914583906632901	0.999940400504223	0.81958289938994	0.604018630318634	0.867289878551409	0.0143775350738927	0.926486793240737	0.634833664877431	0.999975118292688	0.999961162278114	0.973400983493714	0.0894801093850855	0.951398418273438	0.999999988654523	0.798643371802398	0.942559834233125	0.90891948444624	0.960323882298354	0.99998551229728	0.926334594232328	0.309319754409333	0.0545899307674335	0.0640201249487617	0.0752192214621929	0.0477222247025785	0.70854470455346	0.0354092570366881	0.731353181278992	0.0590684748379319	0.999991735277732	0.195832821137125	0.372834503524537	0.0804689404588989	0.969570000289115	0.0458480502672061	0.370104099231081	0.672435377829694	0.0610927876406881	0.0348698946880706	0.0611838891421746	0.133217448568844	0.0394832339544894	0.999993091445956	0.999962625140676	0.999960349649373	0.962907317539257	0.805569994557194	0.999925217648301	0.0466724567706744	1	0.999989234103762	0.99998991547877	0.999981698484999	0.999986162005794	0.141629831494049	0.999985714992993	0.999984080732201	0.999989910272055	0.999999637716467	0.999992070635473	1	0.99999086955575	0.999994024657002	0.999979294762274	0.999972584737608	0.999964457486241	0.401200193004946	0.999996866979831	0.00414103011990611	0.999997923449719	0.401120516650425	0.921212560989956	0.984720622007403	0.999982499249933	0.0376116358963498	0.999968402777461	0.999983643353466	0.50704863423478	0.999991784090225	0.999952843495361	0.999985251266509	0.999986406313421	0.999971275094646	0.9999760075744	0.999917581772613	0.405245425538654	0.999971945832348	0.00573724764082713	0.99999318246211	0.393995903068185	0.900118448968468	0.960676041875037	0.999984600121045	0.0413653993649479	0.999924898781037	0.992913457742215	0.50445171370575	0.999993050861515	0.999976762212688	0.999996629175037	0.999979185366576	0.999994404383094	0.953647233491045	0.482403926745634	0.956354147486872	0.00593387221137115	0.989516865339472	0.497232186511123	0.972730029657455	0.997793202124153	0.9999936777084	0.0516962796082081	0.999987333563299	0.999910104571774	0.592000455363944	0.994363495681422	0.980686444303208	0.999998360714071	0.999889603008579	0.994833412679207	0.350524236760186	0.999973321223022	0.00405189440856668	0.999897235705174	0.32241527296176	0.775512497509973	0.858938852259329	0.999948531413442	0.0319827283769979	0.999998254747654	0.917685357961135	0.392958086964224	1	0.999942370492236	1	0.980587937884528	0.999965789759461	0.310530425831493	0.227225613499801	0.348416026538064	0.999930613540863	0.680913712691557	0.809987749633246	0.446374152935855	0.498838080568142	0.381054710292418	0.84228534650259	0.999973100000361	0.372387161732822	0.303527967761145	0.372526089494531	0.578168917852617	0.325442672429063	0.0022957231474125	0.999992110990345	0.379522939925949	0.982159640752187	0.999983303741555	0.99999428662826	0.0234423079648313	0.999924738481671	0.999996736261262	0.535377793813928	0.999997143516587	0.999993868921958	0.999998853521537	0.999984209597031	0.999973595009524	0.00484072825824868	0.52883878074983	0.0222622843022654	0.0694723858765062	0.00667873502827617	0.980725380032821	0.00257197540558387	0.0624377361398657	0.209074025997733	0.00470413992958031	0.00199924251870693	0.00483870394049792	0.012544861690748	0.00232056116281099	0.436861180433266	0.999990571697027	0.99998618300518	0.999990485442987	0.0314374490825544	0.999974027032732	0.999993249513274	0.705050400246054	0.99999078973944	0.999996317499098	1	0.999998106050022	0.999981090579572	0.99999979641021	0.999978762891825	0.574386538441155	0.720726632288196	0.6153528254799	0.999981108373585	0.999998805568106	0.57702066384052	0.53785942658041	0.487008060935496	0.916639850732035	0.530025130037664	0.999999386777286	0.999993843568785	0.101919400378352	0.999967586802231	0.999974698071145	0.999992819765523	0.999999919323184	0.9999418635408	0.999998712164614	0.999997809353943	0.999977230465657	0.999992713643334	0.172534870780975	0.999968535478283	0.999987235203252	0.999998937387999	0.999988885286837	0.999984832822421	0.999991286060252	0.999997904194491	0.999998087679413	0.0392998620802964	0.999995712229444	0.999996387583667	0.797114601246789	0.999997092124042	0.999991114757211	1	0.99999466220446	0.999994396631431	0.0241672298852491	0.168264576304619	0.388580314650421	0.0292321711812216	0.0196400668924113	0.0317717937202601	0.0646507656248552	0.0214489721772428	0.999996870414058	0.900008134713245	0.999983705348242	0.999993707582552	0.99999536103402	0.999996131590622	0.999986159406608	0.999979009973648	0.999996937931899	0.999997603114109	0.99999196620531	0.999998889200693	0.999984870241098	0.903609169939771	0.889048802585366	0.76845851441436	0.999998182364375	0.82709864657911	0.999977587757838	0.99999520409311	0.999969546163065	1	0.999991143785547	0.999983315020432	0.999997283703375	0.999998381018993	0.999987438516518	0.999986793597685	10.0094	36.47825	6.63833333333333	0.63925	0.0565	4.9878	NA	25.29475	0.09125	55.2496666666667	0	28.968	11.4564	5.96033333333333	0.158666666666667	40.21	0.0865	9.548	15.2755	0	NA	0	5.2735	0	no	nothing	nothing	nothing	0	0	none	none
13621	54	CHH	0.835242598538849	0.999981271994449	0.838767245555729	0.999927971495487	0.696083802972857	0.234959612984635	0.999933170316441	0.813052382389818	0.806773285229345	0.869552970333379	0.999998431523547	0.92043606107049	0.999961162278114	0.935120154203075	0.99988754619489	0.909222734503275	0.924440560785357	0.999999997962454	0.886942608820997	0.855252784899079	0.550266502137861	0.99998551229728	0.867868001882318	0.999977632400175	0.45675861818936	0.936246907483822	0.318528124700053	0.645793041711377	0.933844829174741	0.418975625545766	1	0.469858362712037	0.999991735277732	0.477346976581915	0.999955149453784	0.572317189005612	0.958820777748951	0.516465556440244	0.554266874781704	0.830736817442463	0.493791496046458	0.44044928281769	0.984846662461564	0.810439151412637	0.45922556854343	0.980520895543951	0.999962625140676	0.887485192552464	0.462053257365428	0.999996423948573	0.999925217648301	0.999977998346167	1	0.999989234103762	0.99998991547877	0.999981698484999	0.999986162005794	0.999998511211837	0.999985714992993	0.999984080732201	0.999989910272055	0.999999637716467	0.999992070635473	0.972140514047801	0.99999086955575	0.999994024657002	0.849553176978847	0.999972584737608	0.0842710348322424	0.765418698032307	0.999996866979831	0.426441141109926	0.999997923449719	0.901690354064525	0.999954662557589	0.90577821189424	0.999982499249933	0.792800552929858	0.999968402777461	0.999983643353466	0.992646307656212	0.999991784090225	0.999952843495361	0.238263799226234	0.999986406313421	0.999971275094646	0.726086560664202	0.395305344176296	0.999965846431491	0.800551494859806	0.90166396421818	0.823835227926575	0.999987635125645	0.890696657415118	0.999963713940627	0.912364898094031	1	0.902746224420651	0.909009031297949	0.999964250931356	0.859737886157659	0.842872589932925	0.678814987962169	0.999979185366576	0.855004785760809	0.0435774824010658	0.629106656520408	0.999978258352033	0.312253113350076	0.999994591104827	0.76952341312349	0.999987135602738	0.773695221340041	0.9999936777084	0.694602352554258	0.999987333563299	0.999910104571774	0.848280489606165	0.999986711577206	0.999960899981497	0.156716751383628	0.936617077799939	0.999993354412728	0.41008615737626	0.0665778083414728	0.702506331288027	0.0925493681043981	0.564748871545013	0.0680049480036663	0.494359954112842	0.12433941019881	0.440102574807944	0.0878846770874657	0.118163682375326	0.240300122729574	0.0941148976239339	0.0648280017514872	1	0.217943618009871	0.0740304895551076	0.691963138746227	0.867726087171179	0.689017150749527	0.999930613540863	0.724618575788014	0.999914534669278	0.79661886298911	0.999966067902458	0.778043871987032	0.790377709651796	0.980465974119164	0.716086960963868	0.691875859645268	0.638945928238287	0.970295860015811	0.699055306895407	0.41063177331171	0.999992110990345	0.944804952560878	0.999903545219701	0.998744017930293	0.99999428662826	0.745711430233581	0.999924738481671	0.999996736261262	0.999988689331298	0.999997143516587	0.999993868921958	0.241928378180595	0.999984209597031	0.999973595009524	0.454587473993087	0.999993145984952	0.51039894165812	0.999971795908327	0.545114385644447	0.94092794601303	0.502254359661185	0.521193866862185	0.914034706693842	0.487324067306871	0.450911109493237	1	0.827739401593529	0.44652664737566	0.999987991300796	0.999990571697027	0.99998618300518	0.999990485442987	0.746010043549887	0.999974027032732	0.999993249513274	0.999996017130357	0.99999078973944	0.999996317499098	0.289430162776251	0.999998106050022	0.999981090579572	0.99999979641021	0.999978762891825	0.999997497710665	0.999867060919966	0.999990509863215	0.999981108373585	0.999998805568106	1	0.999999315159193	0.999990263878704	0.999996148770859	0.999994374410122	0.999999386777286	0.999993843568785	0.833932999015173	0.999967586802231	0.999974698071145	0.999992819765523	0.999999919323184	0.9999418635408	0.354548363925297	0.999997809353943	0.999977230465657	0.999992713643334	0.999962164797115	0.999968535478283	0.999987235203252	0.999998937387999	0.999988885286837	0.999984832822421	0.999991286060252	0.999997904194491	0.999998087679413	0.812396498265813	0.999995712229444	0.999996387583667	0.999996965581046	0.999997092124042	0.999991114757211	0.392079977258763	0.99999466220446	0.999994396631431	0.782383124036166	0.773896455237184	1	0.74840163031213	0.750994762794391	0.654630046069967	0.999923811285805	0.748912654662847	0.999996870414058	0.999997214652585	0.999983705348242	0.999993707582552	0.369857817683315	0.999996131590622	0.999986159406608	0.999979009973648	0.999996937931899	0.999997603114109	0.433279833675723	0.999998889200693	0.999984870241098	0.999980509039065	0.999990458849227	0.802485250487179	0.999998182364375	0.999990809655115	0.999977587757838	0.36731931068755	0.999969546163065	1	0.324457429594636	0.999983315020432	0.999997283703375	0.756956412939719	0.329248380159935	0.999986793597685	8.6016	15.62175	7.15133333333333	0.42375	4.76775	0.0534	NA	11.4865	0.09125	21.8653333333333	0	10.889	0.4482	5.619	0.158666666666667	11.2126666666667	0.0865	0	3.26375	0	NA	22.6553333333333	5.097	0	no	nothing	nothing	nothing	0	0	none	none
13621	55	CHH	0.999956490798133	0.758399180769785	0.569655335309257	0.999927971495487	0.309593887137497	0.704140343500514	0.999933170316441	0.999986525875657	0.272681864605405	0.999994685320319	0.748688160924739	0.999975118292688	0.883624899178839	0.867272838693355	0.799470120369959	0.999999968960266	0.999999988654523	0.999999997962454	0.536935725142269	0.969133362628823	0.999963694668354	0.99998551229728	0.9252766028491	0.759298238056416	0.582876561046648	0.999879604916308	0.33663194408864	0.714840942662853	1	0.99999963549555	0.280024198756086	0.999996451393306	0.749455930298817	0.999995541626212	0.879860663606634	0.860455164371703	0.779760251846064	0.999974644981928	0.999974378497213	0.999948185623694	0.528580696472087	0.961518110412164	0.999996148804588	0.999990225226671	0.921530664499748	0.999993091445956	0.873081855181985	0.999960349649373	1	0.757820425014354	0.919165983246369	0.999977998346167	0.998931108882387	0.999989234103762	0.99998991547877	0.999981698484999	0.999986162005794	0.999998511211837	0.999985714992993	0.999984080732201	0.999989910272055	0.999999637716467	0.999992070635473	1	0.99999086955575	0.999994024657002	0.738494590140659	0.998145874167258	0.999964457486241	0.619813046036688	0.66242475539992	0.936788012241515	0.697037715835234	0.999973369826568	0.683762191050977	0.999952623980642	0.999982499249933	0.999997366612758	0.987392630416413	0.976155096333145	0.702964684144738	0.999991784090225	0.99570566684371	0.737913712611927	0.693499792502458	0.999971275094646	0.504355572657127	0.839186782554659	0.999965846431491	0.999971945832348	0.40742624500033	0.99999318246211	0.862715817975304	0.999993800433397	0.948469156657813	0.938249375954369	0.871923948983611	0.999924898781037	0.999991901076244	0.999964250931356	0.671789770122207	0.999976762212688	0.999996629175037	0.999979185366576	0.997174451310978	0.949921321625119	0.378201689835328	0.415235612897811	0.999972420570454	0.468403973283905	0.99999796732747	0.395782367946322	0.959380433026739	0.988963742453247	0.921045083530778	0.797452752118953	0.784170813749783	0.461264966490091	0.999986711577206	0.778358326927147	0.514603298408372	0.428953116244932	0.858034557058056	0.767811744976051	0.771375394152426	0.848119452560405	0.771339071397862	0.999984894466255	0.777588293946925	0.999862165409328	0.999948531413442	1	0.999998254747654	0.995435926867166	0.772901700691032	1	0.999942370492236	0.807312770022433	0.776438978200128	0.999965789759461	0.999971161350269	0.299794963268156	0.999919447378689	0.732682657878506	0.999975805099194	0.789460761768012	0.806933942834054	0.79571694520769	0.969606910359775	0.99999683950779	0.999973100000361	0.511645092915596	0.901282138623864	0.999966353236697	0.999998646744617	0.843340864481289	0.356705106020825	0.999992110990345	0.903376602979179	0.999903545219701	0.999983303741555	0.99999428662826	0.829429163307203	0.999924738481671	0.999996736261262	0.999988689331298	0.73410268165079	0.999993868921958	0.999998853521537	0.999984209597031	0.999973595009524	0.398276053981639	0.999993145984952	0.375062775666982	0.999971795908327	0.999994126277219	0.835312210579442	0.741290471022975	0.720602415294503	0.427639316821254	0.999995866764996	0.779404767267855	0.417448183194073	0.365040086611449	0.86341587869594	0.976808644630831	0.999990571697027	0.99998618300518	0.999990485442987	0.834052936417672	0.999974027032732	0.999993249513274	0.999996017130357	0.878553696716552	0.999996317499098	1	0.999998106050022	0.999981090579572	0.99999979641021	0.999978762891825	0.999997497710665	0.999867060919966	0.999990509863215	0.999981108373585	0.999998805568106	1	0.999999315159193	0.999990263878704	0.999996148770859	0.999994374410122	0.999999386777286	0.999993843568785	0.866390915265708	0.999967586802231	0.999974698071145	0.999992819765523	0.999999919323184	0.9999418635408	0.999998712164614	0.999997809353943	0.999977230465657	0.999992713643334	0.999962164797115	0.999968535478283	0.999987235203252	0.999998937387999	0.999988885286837	0.999984832822421	0.999991286060252	0.999997904194491	0.999998087679413	0.999953599412029	0.999995712229444	0.999996387583667	0.999996965581046	0.999997092124042	0.999991114757211	1	0.99999466220446	0.999994396631431	0.999904007119519	0.998059003280008	0.868028106757955	0.999979256330036	0.999979580922071	0.849222845374307	0.816654593069923	0.999996887020117	0.999996870414058	0.999997214652585	0.999983705348242	0.999993707582552	0.99999536103402	0.999996131590622	0.999986159406608	0.999979009973648	0.999996937931899	0.999997603114109	0.99999196620531	0.999998889200693	0.999984870241098	0.999980509039065	0.999990458849227	0.999999663940757	0.999998182364375	0.999990809655115	0.999977587757838	0.967095451127092	0.999969546163065	1	0.999991143785547	0.999983315020432	0.999997283703375	0.999998381018993	0.999987438516518	0.999986793597685	0.1198	0	10.452	10.30025	0.0565	18.034	NA	0	0.09125	21.8653333333333	0	11.111	0.2298	4.22733333333333	6.82533333333333	16.6666666666667	3.11425	1.70933333333333	0	12.123	NA	0	0	5.47325	no	nothing	nothing	nothing	0	0	none	none
13621	57	CHH	0.90141931048511	0.999981271994449	0.0769088493632642	0.98412755061296	0.82505593239127	0.999990611796339	0.588476447816972	0.999986525875657	0.329128901783482	0.999994685320319	0.831106830487118	0.999975118292688	0.999961162278114	0.999992395640441	0.71011213477169	0.999999968960266	0.830171420388782	0.999999997962454	0.99996220465268	0.999999776160784	0.977310466428038	0.99998551229728	0.828717096357254	0.999977632400175	0.322389658788016	0.999879604916308	1	0.927108344339965	0.955385905387951	0.950146419991969	0.713555650496155	0.997862678863771	0.999991735277732	0.988440506129264	0.999955149453784	0.999998960704614	1	0.999974644981928	0.999974378497213	0.999948185623694	0.999987262128526	0.983817496209102	0.999996148804588	0.973811090715539	0.999943357609524	0.224191067254035	0.999962625140676	0.97195095301002	1	0.801690009634334	0.999925217648301	0.533992119203205	1	0.999989234103762	0.99998991547877	0.999981698484999	0.999986162005794	0.790873585878329	0.999985714992993	0.999984080732201	0.999989910272055	0.999999637716467	0.999992070635473	1	0.99999086955575	0.999994024657002	0.307656628189285	0.315001669988256	0.157353644817901	0.596682743975338	0.125105682762345	0.904731274074764	0.161541845381792	0.739372166033419	0.0935161453171359	0.433674573614672	0.221895159104127	0.604760145605419	0.287078030859553	0.788511965084589	0.160837432484951	0.284344156227952	0.129666866515579	0.524395659682583	0.127068045577887	0.553480053138495	0.9999760075744	0.995732786112994	0.904291654807543	0.999971945832348	0.652691772538649	0.99999318246211	0.999987635125645	0.999993800433397	0.999963713940627	0.999984600121045	0.943330012417285	0.999924898781037	0.999991901076244	0.999964250931356	0.999993050861515	0.999976762212688	0.999996629175037	0.999979185366576	0.999994404383094	0.892197603503484	0.951383814051708	0.875464186418308	0.692309530133282	0.90676329038955	0.99999796732747	0.877250416664273	0.999897468211821	0.978594160273686	0.986381335957743	0.999987333563299	0.999910104571774	0.905372224686176	0.999986711577206	0.899158006267947	0.999998360714071	0.900016038716509	0.999993354412728	0.735324039913589	0.999973321223022	0.415169864749525	0.999897235705174	0.859792600794963	0.999968773799744	0.996369707009667	0.999948531413442	0.752118332518139	0.999998254747654	0.848057960649468	0.999987472874852	1	0.999942370492236	0.948837611805661	0.999976281852985	0.842778618579773	0.669776679823476	0.894411413437937	0.669877966786475	0.999930613540863	0.610064315073351	0.929022471408728	0.777989931455166	0.999966067902458	0.888697145502894	0.99999683950779	0.652659213480622	0.826826347977543	0.670630785023807	0.999966353236697	0.664041789406274	0.999986948027264	0.423358260571157	0.999992110990345	0.976821726530714	0.999903545219701	0.999983303741555	0.99999428662826	0.745926923751398	0.999924738481671	0.999996736261262	0.999988689331298	0.999997143516587	0.999993868921958	0.999998853521537	0.999984209597031	0.999973595009524	0.468672411431639	0.999993145984952	0.420713449282141	0.898361734927557	0.560459227801318	0.946187590652698	0.704975852829684	0.9999773948017	0.504179780550893	0.676664690064682	0.464337356584007	0.979397575451879	0.438156696024255	0.999989830569547	0.999987991300796	0.999990571697027	0.99998618300518	0.999990485442987	0.747014547845709	0.999974027032732	0.999993249513274	0.999996017130357	0.99999078973944	0.999996317499098	1	0.999998106050022	0.999981090579572	0.99999979641021	0.999978762891825	0.999997497710665	0.999867060919966	0.999990509863215	0.999981108373585	0.999998805568106	1	0.999999315159193	0.999990263878704	0.999996148770859	0.999994374410122	0.999999386777286	0.999993843568785	0.745370769856342	0.999967586802231	0.999974698071145	0.999992819765523	0.999999919323184	0.9999418635408	0.999998712164614	0.999997809353943	0.999977230465657	0.999992713643334	0.999240281028636	0.999968535478283	0.999987235203252	0.999998937387999	0.999988885286837	0.999984832822421	0.999991286060252	0.999997904194491	0.999998087679413	0.812253524851693	0.999995712229444	0.999996387583667	0.999996965581046	0.999997092124042	0.999991114757211	1	0.99999466220446	0.999994396631431	0.912393316962376	0.999980965904522	0.777806725669706	0.898065447485945	0.751064810422092	1	0.732321343184282	0.999996887020117	0.999996870414058	0.999997214652585	0.999983705348242	0.999993707582552	0.99999536103402	0.999996131590622	0.999986159406608	0.999979009973648	0.999996937931899	0.999997603114109	0.99999196620531	0.999998889200693	0.999984870241098	0.999980509039065	0.999990458849227	0.999999663940757	0.999998182364375	0.999990809655115	0.999977587757838	0.99999520409311	0.999969546163065	1	0.999991143785547	0.999983315020432	0.999997283703375	0.999998381018993	0.999987438516518	0.999986793597685	0.1198	4.63975	0	27.5935	0.86675	6.6772	NA	13.28125	0.0915	22.4603333333333	0	9.97733333333333	0.1714	3.26866666666667	0.158666666666667	11.2126666666667	1.45375	9.73966666666667	0	1.05	NA	5.76933333333333	0	9.77275	no	nothing	nothing	nothing	0	0	none	none
13621	62	CHH	0.861635389326417	0.999981271994449	0.999996012125235	0.807738819994151	0.99899101413396	0.516950818045049	0.795356974419807	0.999986525875657	0.0978957251623452	0.999994685320319	0.812238219460885	0.786571587999457	0.999961162278114	0.999992395640441	0.00418102726869645	0.95392313927894	0.999999988654523	0.999999997962454	0.99996220465268	0.999999776160784	0.999963694668354	0.99998551229728	0.999949161111341	0.997869648310945	0.936457840189523	0.999879604916308	0.982707920695141	0.915210009074031	1	0.916732160945486	0.373057160250817	0.962708629640497	0.999991735277732	0.999995541626212	0.999955149453784	0.999998960704614	0.035263583811625	0.999974644981928	0.999974378497213	0.999948185623694	0.999987262128526	0.947153591190788	0.999996148804588	0.999990225226671	0.969490118539885	0.999993091445956	0.955819150268486	0.999960349649373	0.727010040749445	0.93920958385256	0.999925217648301	0.21284719948887	1	0.999989234103762	0.99998991547877	0.999981698484999	0.999986162005794	0.0111933169380073	0.999985714992993	0.999984080732201	0.999989910272055	0.999999637716467	0.999992070635473	1	0.99999086955575	0.999994024657002	0.900444552530588	0.999972584737608	0.654791453727195	0.908008599699811	0.999996866979831	0.159209880272991	0.999997923449719	0.91839288847742	0.888218278212379	0.999952623980642	0.999982499249933	0.00926784081091004	0.999968402777461	0.999983643353466	0.999995487814491	0.999991784090225	0.999952843495361	0.999985251266509	0.999986406313421	0.999971275094646	0.940119217713978	0.980400718509519	0.999965846431491	0.859695033201651	0.49645444266544	0.883075738862879	0.999987635125645	0.999993800433397	0.999963713940627	0.956869813734212	0.0622978609969541	0.999924898781037	0.999991901076244	0.999964250931356	0.954710712238339	0.898881076697372	0.957014503709116	0.98926107969346	0.909890417395783	0.706401945132459	0.955141647095103	0.999978258352033	0.186959443591777	0.999994591104827	0.934857041304197	0.9083933029302	0.999897468211821	0.9999936777084	0.010098186945464	0.999987333563299	0.999910104571774	0.999992691332336	0.999986711577206	0.999960899981497	0.999998360714071	0.999889603008579	0.999993354412728	0.932677362322214	0.603784789824458	0.746985507966788	0.607019274989284	0.999984894466255	0.984843232760031	0.897021370422084	0.719645757155471	0.155975653853226	0.980634181190866	0.883328994511721	0.721930010193499	0.712884688433213	0.613773584035636	0.677322671210582	0.735866936904858	0.612985221038552	0.85468279792126	0.381817207559228	0.845034899059107	0.999930613540863	0.999975805099194	0.999914534669278	0.928496623745382	0.0410018673965116	0.999996214953133	0.99999683950779	0.959425164218814	0.901040039627106	0.860153445225234	0.913450159982272	0.958408502491277	0.859934756414891	0.14115134492319	0.999992110990345	0.966456406297271	0.981267220564033	0.999983303741555	0.99999428662826	0.00641660772569969	0.999924738481671	0.999996736261262	0.999988689331298	0.999997143516587	0.999993868921958	0.999998853521537	0.999984209597031	0.999973595009524	0.172434843616335	0.752334818569225	0.52439883975217	0.456003138703675	0.221509576296002	0.481665837960779	0.504745609891277	0.377868134624577	0.269959652173986	0.284553302173929	0.144637578517604	0.203216755715374	0.225663492408545	0.154327205920816	0.999987991300796	0.999990571697027	0.99998618300518	0.999990485442987	0.00954768152885894	0.999974027032732	0.999993249513274	0.999996017130357	0.99999078973944	0.999996317499098	1	0.999998106050022	0.999981090579572	0.99999979641021	0.999978762891825	0.999997497710665	0.105334113608237	0.999990509863215	0.999981108373585	0.999998805568106	1	0.999999315159193	0.999990263878704	0.999996148770859	0.999994374410122	0.999999386777286	0.999993843568785	0.0338351056536684	0.999967586802231	0.999974698071145	0.999992819765523	0.999999919323184	0.9999418635408	0.999998712164614	0.999997809353943	0.999977230465657	0.999992713643334	0.0317965806459104	0.999968535478283	0.999987235203252	0.999998937387999	0.999988885286837	0.999984832822421	0.999991286060252	0.999997904194491	0.999998087679413	0.0123851573400596	0.999995712229444	0.999996387583667	0.999996965581046	0.999997092124042	0.999991114757211	1	0.99999466220446	0.999994396631431	0.0342039890939544	0.0243150437253562	0.0146913215021878	0.0184096514655477	0.00532348916458566	0.0116020585798572	0.00973404503985076	0.00589586523669076	0.999996870414058	0.999997214652585	0.999983705348242	0.999993707582552	0.99999536103402	0.999996131590622	0.999986159406608	0.999979009973648	0.999996937931899	0.999997603114109	0.99999196620531	0.999998889200693	0.999984870241098	0.999980509039065	0.999990458849227	0.999999663940757	0.999998182364375	0.999990809655115	0.999977587757838	0.99999520409311	0.999969546163065	1	0.999991143785547	0.999983315020432	0.999997283703375	0.999998381018993	0.999987438516518	0.999986793597685	0.1198	6.57175	0	0.42375	4.92075	1.5274	NA	6.64975	0.09125	31.1953333333333	0	10.889	7.5646	3.27	0.158666666666667	40.2143333333333	6.244	1.75433333333333	0.64575	NA	NA	0.0863333333333333	1.0045	0	no	nothing	nothing	nothing	0	0	none	none
13621	65	CHH	0.999956490798133	0.999981271994449	0.999996012125235	0.994823552872307	0.882550057489227	0.951681257116238	0.999933170316441	0.964259889805371	7.51182447499713e-05	0.999994685320319	0.999998431523547	0.998710322365846	0.999961162278114	0.999992395640441	0.970678794593153	0.999999968960266	0.999999988654523	0.999999997962454	0.99996220465268	0.999999776160784	0.999963694668354	0.99998551229728	0.999949161111341	0.999977632400175	1	0.886505502190872	0.740249031728141	0.831932124815508	1	0.839068233549696	0.000759018950369736	0.882377456926896	0.999991735277732	0.864481369496392	0.999955149453784	0.986726125103116	1	0.999974644981928	0.942687617758941	0.897106771925943	0.90829802916918	0.999999547292182	0.999996148804588	0.999990225226671	0.948797495488103	0.999993091445956	0.999962625140676	0.995671310080091	1	0.999996423948573	0.999925217648301	0.00105399574954826	1	0.999989234103762	0.99998991547877	0.999981698484999	0.999986162005794	0.999998511211837	0.999985714992993	0.999984080732201	0.999989910272055	0.999999637716467	0.999992070635473	1	0.99999086955575	0.999994024657002	0.881569509241736	0.744899122533478	0.833313601067854	0.99991038158371	0.822159389984148	0.000974733813862412	0.858381045497295	0.999973369826568	0.834822590993546	0.999952623980642	0.979457852605814	0.999997366612758	0.999968402777461	0.941732801205741	0.867721406273598	0.892576321912165	0.999952843495361	0.999985251266509	0.999986406313421	0.925553046579422	0.9999760075744	0.999917581772613	0.963579227133767	0.999971945832348	8.92399077111828e-05	0.99999318246211	0.954562520324161	0.999993800433397	0.999963713940627	0.999984600121045	0.807613075347172	0.999924898781037	0.999991901076244	0.999964250931356	0.999993050861515	0.999976762212688	0.999996629175037	0.953186166693981	0.999994404383094	1	0.876529474374757	0.999978258352033	3.89312359963913e-06	0.999994591104827	0.841999498791464	0.999987135602738	0.995204652476893	0.9999936777084	0.699892145429119	0.999987333563299	0.999910104571774	0.999992691332336	0.999986711577206	0.962389576936404	0.994446332150157	0.818860457852674	0.999993354412728	0.952206236621099	0.999973321223022	8.77458633424889e-05	0.999897235705174	0.894979757203404	0.999968773799744	0.999862165409328	0.999948531413442	0.767172829746608	0.999998254747654	0.999988757269722	0.999987472874852	1	0.999942370492236	1	0.882567930110904	0.999965789759461	0.912071101332482	0.00027548958054246	0.902881966274755	0.999930613540863	0.888622659300011	0.999914534669278	0.999996312200706	0.974124427997097	0.999996214953133	0.956128431455316	0.9122972242153	0.918523073242398	0.999986674020806	0.999966353236697	0.999998646744617	0.96349698843212	1.80324056629267e-05	0.999992110990345	0.999859703583333	0.999903545219701	0.999983303741555	0.99999428662826	0.750072880028205	0.999924738481671	0.999996736261262	0.999988689331298	0.999997143516587	0.999993868921958	0.999998853521537	0.999984209597031	0.999973595009524	7.47157109615938e-05	0.00421304825722641	5.6091926763254e-06	0.000493766072636857	0.000176851500304127	0.0082700808303142	9.19206388649103e-05	7.73614341340511e-05	4.74387519255129e-05	6.64938202678401e-05	0.000155502742680133	0.000792385876243233	0.000826646159945954	3.26147740725482e-05	0.999987991300796	0.999990571697027	0.99998618300518	0.999990485442987	0.753705721362064	0.999974027032732	0.999993249513274	0.999996017130357	0.99999078973944	0.999996317499098	1	0.999998106050022	0.999981090579572	0.99999979641021	0.999978762891825	0.999997497710665	0.999867060919966	0.999990509863215	0.999981108373585	0.999998805568106	1	0.999999315159193	0.999990263878704	0.999996148770859	0.999994374410122	0.999999386777286	0.999993843568785	0.748617719140352	0.999967586802231	0.999974698071145	0.999992819765523	0.999999919323184	0.9999418635408	0.999998712164614	0.999997809353943	0.999977230465657	0.999992713643334	0.98105577308147	0.999968535478283	0.999987235203252	0.999998937387999	0.999988885286837	0.999984832822421	0.999991286060252	0.999997904194491	0.999998087679413	0.869063933734761	0.999995712229444	0.999996387583667	0.999996965581046	0.999997092124042	0.999991114757211	1	0.99999466220446	0.999994396631431	0.921307506106459	0.781355292773349	0.78594268393371	0.757669512369991	0.984005275806335	1	0.999923811285805	0.815285146111585	0.999996870414058	0.999997214652585	0.999983705348242	0.999993707582552	0.99999536103402	0.999996131590622	0.999986159406608	0.999979009973648	0.999996937931899	0.999997603114109	0.99999196620531	0.999998889200693	0.999984870241098	0.999980509039065	0.999990458849227	0.999999663940757	0.999998182364375	0.999990809655115	0.999977587757838	0.99999520409311	0.999969546163065	1	0.999991143785547	0.999983315020432	0.999997283703375	0.999998381018993	0.999987438516518	0.999986793597685	5.3578	10.31225	4.23733333333333	8.783	0.05675	0.0534	NA	5.63975	0.09125	66.1396666666667	0	10.889	0.1714	2.87166666666667	0.415	11.2126666666667	1.52675	0	0	0	NA	4.06933333333333	11.40775	0.36775	no	nothing	nothing	nothing	0	0	none	none
13621	68	CHH	0.947607909576931	0.999981271994449	0.999996012125235	0.995372563654085	0.664155021091601	0.708120650246335	0.999933170316441	0.999986525875657	0.270274358716551	0.999994685320319	0.754264352901604	0.999975118292688	0.788271860593471	0.842317142914459	0.492093165551039	0.918267926679772	0.629055729751296	0.905940254910732	0.99996220465268	0.994287994365695	0.999963694668354	0.99998551229728	0.971540116723302	0.999977632400175	1	0.999879604916308	0.982150136596539	0.983364456627262	0.906991846765673	0.998738155916028	0.582258203196171	0.999996451393306	0.999991735277732	0.999995541626212	0.999955149453784	0.999998960704614	0.781767560605888	0.999974644981928	0.933029827551101	0.999948185623694	0.999987262128526	0.999999547292182	0.999996148804588	0.999990225226671	0.999943357609524	0.999993091445956	0.999962625140676	0.877352271373156	0.881574536256908	0.999996423948573	0.999925217648301	0.462606634512614	1	0.999989234103762	0.99998991547877	0.999981698484999	0.999986162005794	0.584881581330468	0.999985714992993	0.999984080732201	0.999989910272055	0.999999637716467	0.999992070635473	1	0.99999086955575	0.999994024657002	0.999979294762274	0.799756988272383	0.827608593021368	0.99991038158371	0.999996866979831	0.37778316601398	0.999997923449719	0.873864163689638	0.999954662557589	0.883347166573621	0.930146039712548	0.593818651415637	0.993500728188195	0.759884093278747	0.976903144787301	0.999991784090225	0.999952843495361	0.999985251266509	0.999986406313421	0.999971275094646	0.949206544067682	0.952438177221819	0.963445558426827	0.999971945832348	0.564627415891252	0.99999318246211	0.979387835996753	0.999993800433397	0.977897588925922	0.999984600121045	0.743793513146871	0.999924898781037	0.898451639747774	0.999964250931356	0.999993050861515	0.999976762212688	0.999996629175037	0.999979185366576	0.999994404383094	1	0.68218185392226	0.764442679312966	0.763547161772387	0.778261907983848	0.99999796732747	0.690780465808664	0.999897468211821	0.9999936777084	0.934380457242316	0.999987333563299	0.999910104571774	0.999992691332336	0.801286744921573	0.999960899981497	0.827880688395801	0.764848574638846	0.999993354412728	0.749115369860456	0.792229354015176	0.841683849048842	0.774455936000545	0.999984894466255	0.717840984112688	0.999862165409328	0.999948531413442	0.970250951607099	0.999998254747654	0.999988757269722	0.999987472874852	0.797726402208583	0.999942370492236	0.81025335875459	0.780235169577212	0.999965789759461	0.999971161350269	0.278292038442666	0.999919447378689	0.718333444776963	0.999975805099194	0.686095194073293	0.771726580974098	0.504150737470548	0.856461704271371	0.595140781469152	0.772859590915203	0.999978301983196	0.909845220181906	0.999966353236697	0.999998646744617	0.870480080910201	0.372747493879415	0.999992110990345	0.929692394479867	0.999903545219701	0.986528421196135	0.99999428662826	0.553407666171032	0.999924738481671	0.836500644273543	0.999988689331298	0.999997143516587	0.999993868921958	0.999998853521537	0.999984209597031	0.999973595009524	0.395011667117592	0.999993145984952	0.309222938905517	0.999971795908327	0.999994126277219	1	0.900452088175477	0.9999773948017	0.872659381314457	0.425257029991218	0.72823157615157	0.413692442406838	0.361212623239652	0.78978353235193	0.983332266297378	0.999990571697027	0.99998618300518	0.999990485442987	0.527098758463385	0.999974027032732	0.941512041296024	0.999996017130357	0.99999078973944	0.999996317499098	1	0.999998106050022	0.999981090579572	0.99999979641021	0.999978762891825	0.999997497710665	0.999867060919966	0.999990509863215	0.999981108373585	0.999998805568106	1	0.999999315159193	0.999990263878704	0.999996148770859	0.999994374410122	0.999999386777286	0.999993843568785	0.47405462170696	0.999967586802231	0.999974698071145	0.999992819765523	0.999999919323184	0.9999418635408	0.999998712164614	0.999997809353943	0.999977230465657	0.999992713643334	0.999962164797115	0.999968535478283	0.999987235203252	0.999998937387999	0.999988885286837	0.999984832822421	0.999991286060252	0.999997904194491	0.999998087679413	0.999953599412029	0.999995712229444	0.999996387583667	0.999996965581046	0.999997092124042	0.999991114757211	1	0.99999466220446	0.999994396631431	0.922073839167094	0.999980965904522	0.913685538324082	0.535199916932453	0.811290619651319	0.539214855647944	0.509756553751222	0.856771378447365	0.999996870414058	0.999997214652585	0.999983705348242	0.999993707582552	0.99999536103402	0.999996131590622	0.999986159406608	0.999979009973648	0.999996937931899	0.999997603114109	0.99999196620531	0.999998889200693	0.999984870241098	0.999980509039065	0.999990458849227	0.999999663940757	0.999998182364375	0.999990809655115	0.999977587757838	0.99999520409311	0.999969546163065	1	0.999991143785547	0.999983315020432	0.999997283703375	0.999998381018993	0.999987438516518	0.999986793597685	0.1198	3.77975	0	0.42375	25.0565	9.3206	NA	0	0.1825	21.8653333333333	0	10.889	0.0584	6.243	8.254	22.324	5.50625	9.26366666666667	3.26375	0	NA	0	0	4.142	no	nothing	nothing	nothing	0	0	none	none
13621	69	CHH	0.917346906779027	0.999981271994449	0.659597357529923	0.999927971495487	0.999940400504223	0.999990611796339	0.702042479370296	0.999986525875657	0.230724413992442	0.999994685320319	0.680060020559997	0.415614381935084	0.999961162278114	0.999992395640441	0.713684768778792	0.999999968960266	0.990567780351672	0.999999997962454	0.99996220465268	0.999999776160784	0.999963694668354	0.99998551229728	0.999949161111341	0.999977632400175	0.998592291226981	0.985505322123868	0.877735722345332	0.999839262055661	1	0.996301354400693	0.563295558431246	0.999996451393306	0.989223338251169	0.867107135909046	0.999955149453784	0.999998960704614	0.987105299378542	0.999974644981928	0.999974378497213	0.999948185623694	0.999987262128526	0.994290367597053	0.999996148804588	0.98082081699278	0.999943357609524	0.875127835714842	0.999962625140676	0.999960349649373	1	0.883478135777703	0.999925217648301	0.409531816922321	1	0.999989234103762	0.94041933379453	0.999981698484999	0.999986162005794	0.79089001456891	0.999985714992993	0.999984080732201	0.999989910272055	0.999999637716467	0.999992070635473	1	0.99999086955575	0.999994024657002	0.811586048444554	0.652218679281342	0.834122820805603	0.99991038158371	0.809143401615774	0.81467247681979	0.77649959376574	0.999973369826568	0.999954662557589	0.999952623980642	0.885661059508712	0.999997366612758	0.868495151678824	0.999983643353466	0.784402570144273	0.999991784090225	0.788972845140792	0.815680982023819	0.78159628112474	0.794037178373063	0.9999760075744	0.999917581772613	0.84877542720447	0.999971945832348	0.359513396554982	0.99999318246211	0.802941618033544	0.585661310722427	0.999963713940627	0.999984600121045	0.798565636858952	0.999924898781037	0.999991901076244	0.999964250931356	0.999993050861515	0.999976762212688	0.999996629175037	0.999979185366576	0.999994404383094	1	0.715824912345407	0.999978258352033	0.225464659019597	0.999994591104827	0.665585426558245	0.383888878366961	0.958375135221913	0.9999936777084	0.696095573552436	0.999987333563299	0.951450234393191	0.999992691332336	0.999986711577206	0.999960899981497	0.999998360714071	0.999889603008579	0.999993354412728	0.900913703892086	0.999973321223022	0.393548766389375	0.999897235705174	0.815317712884586	0.601463924080622	0.999862165409328	0.999948531413442	0.82995327609092	0.999998254747654	0.999988757269722	0.999987472874852	1	0.999942370492236	1	0.999976281852985	0.999965789759461	0.829318970229293	0.694994470163135	0.76037929076024	0.999930613540863	0.910513118410486	0.99539342936478	0.866028305633117	0.999966067902458	0.855069089615996	0.99999683950779	0.755311406872224	0.973949136996102	0.77369020716033	0.801385846797407	0.771294508391294	0.77980476574951	0.396779218396786	0.999992110990345	0.906269884925486	0.74484375225259	0.999983303741555	0.99999428662826	0.797645243110486	0.999924738481671	0.999996736261262	0.999988689331298	0.999997143516587	0.999993868921958	0.999998853521537	0.999984209597031	0.999973595009524	0.347049887208796	0.999993145984952	1	0.780263199982098	0.430632978686456	0.858931476321679	0.382315981877093	0.838179921869829	0.372226382162803	0.641521463707353	0.3357684224138	0.364641872910118	0.311176335937232	0.338076610547383	0.908251525781198	0.855775285607281	0.99998618300518	0.999990485442987	0.745886162170413	0.999974027032732	0.999993249513274	0.999996017130357	0.99999078973944	0.999996317499098	1	0.999998106050022	0.999981090579572	0.99999979641021	0.999978762891825	0.999997497710665	0.999867060919966	0.999990509863215	0.999981108373585	0.98726275331421	1	0.999999315159193	0.985208236011598	0.999996148770859	0.999994374410122	0.999999386777286	0.978814977844236	0.999975413654351	0.999967586802231	0.999974698071145	0.999992819765523	0.999999919323184	0.9999418635408	0.928176379941816	0.969710951253834	0.999977230465657	0.999992713643334	0.999962164797115	0.999968535478283	0.999987235203252	0.999998937387999	0.999988885286837	0.999984832822421	0.999991286060252	0.999997904194491	0.999998087679413	0.816712391736716	0.999995712229444	0.999996387583667	0.999996965581046	0.999997092124042	0.999991114757211	1	0.99999466220446	0.999994396631431	0.787406231443945	0.999980965904522	0.774909897875103	0.979309612514053	0.754361677398824	0.759460098805972	0.732199347051097	0.752235090655455	0.999996870414058	0.999997214652585	0.999983705348242	0.999993707582552	0.99999536103402	0.999996131590622	0.999986159406608	0.999979009973648	0.999996937931899	0.999997603114109	0.99999196620531	0.999998889200693	0.999984870241098	0.999980509039065	0.999990458849227	0.999999663940757	0.999998182364375	0.999990809655115	0.999977587757838	0.99999520409311	0.999969546163065	1	0.999991143785547	0.999983315020432	0.999997283703375	0.999998381018993	0.999987438516518	0.999986793597685	0.1204	4.16675	0	7.235	0.0565	0.0534	NA	7.65625	NA	21.8653333333333	0	12	19.302	2.87533333333333	0.158666666666667	11.2126666666667	0.08675	4.10266666666667	0	1.88666666666667	NA	0	0	0	no	nothing	nothing	nothing	0	0	none	none
13621	72	CHH	0.692728409885194	0.984532450119983	0.999996012125235	0.876836153556367	0.650380171763292	0.897074211375686	0.895684808733045	0.999986525875657	0.726287795868129	0.999994685320319	0.999998431523547	0.999975118292688	0.861657737659478	0.999992395640441	0.557636918704149	0.998482979546312	0.999999988654523	0.999999997962454	0.829103660172503	0.999999776160784	0.819190015453346	0.99998551229728	0.780314214849467	0.999977632400175	0.844324711472065	0.354877203657803	1	0.989283881239007	0.957312312230924	0.868231609930858	1	0.999996451393306	0.701974724801331	0.925579769745997	0.999955149453784	0.535220933037333	0.143567077180932	0.999974644981928	0.660048537387589	0.515175780524436	0.999987262128526	0.65176172928045	0.999996148804588	0.999990225226671	0.999943357609524	0.999993091445956	0.717780670328652	0.999960349649373	1	0.999996423948573	0.999925217648301	0.999977998346167	1	0.999989234103762	0.99998991547877	0.999981698484999	0.999986162005794	0.316965882086463	0.999985714992993	0.999984080732201	0.999989910272055	0.999999637716467	0.999992070635473	1	0.99999086955575	0.999994024657002	0.805211419006303	0.828634473595046	0.999964457486241	0.99991038158371	0.999996866979831	0.857210039941187	0.999997923449719	0.999973369826568	0.999954662557589	0.964300014974751	0.942348258111	0.476253672141153	0.999968402777461	0.999983643353466	0.958125504058713	0.947222932779533	0.999952843495361	0.946722066710164	0.999986406313421	0.923571763000031	0.340659319095354	0.592475299774668	0.623838177060029	0.8430386782861	0.382148358293644	0.732632753077443	0.999987635125645	0.768226492984389	0.523588822355678	0.999984600121045	0.954161042550788	0.719925679442243	0.999991901076244	0.999964250931356	0.484711266289522	0.999976762212688	0.467952182580462	0.726956660554317	0.431568531332693	0.984288340085495	0.950370558645667	0.825186450677133	0.999972420570454	0.983295061273068	0.689367663344308	0.847825051369638	0.999897468211821	0.526186630761987	0.127421219049449	0.999987333563299	0.648050333193654	0.482150808886315	0.999986711577206	0.600935053050212	0.999998360714071	0.987584173014396	0.999993354412728	0.999984320835149	0.990887037086311	0.990094149907833	0.999897235705174	0.871849087318783	0.999968773799744	0.999862165409328	0.730749544594524	0.299547460114486	0.999998254747654	0.836844998878037	0.698754419938399	1	0.84147042558839	1	0.999976281852985	0.999965789759461	0.99219534086448	0.936922769712035	0.999919447378689	0.884002050208195	0.999975805099194	0.968314362713657	0.740559946431048	0.32982909978824	0.999996214953133	0.834183709382586	0.690423056873458	0.97693965847166	0.843603018632531	0.994212378060067	0.999998646744617	0.968199294168615	0.918455784239061	0.999992110990345	0.99997483498586	0.999903545219701	0.999983303741555	0.99999428662826	0.512345400208572	0.999924738481671	0.999996736261262	0.999988689331298	0.999997143516587	0.999993868921958	0.999998853521537	0.999984209597031	0.999973595009524	1	0.718827064698244	1	0.999971795908327	0.571702432915643	0.171175193565271	0.999947213727935	0.696116394946796	0.622416273668684	0.999995866764996	0.746005527065974	1	0.999980177848459	0.999989830569547	0.999987991300796	0.999990571697027	0.99998618300518	0.999990485442987	0.380425964078213	0.999974027032732	0.999993249513274	0.999996017130357	0.99999078973944	0.999996317499098	1	0.999998106050022	0.999981090579572	0.99999979641021	0.999978762891825	0.999997497710665	0.863661954202878	0.999990509863215	0.999981108373585	0.999998805568106	1	0.999999315159193	0.978763900297186	0.999996148770859	0.999994374410122	0.999999386777286	0.999993843568785	0.380835102521514	0.999967586802231	0.999974698071145	0.999992819765523	0.999999919323184	0.9999418635408	0.999998712164614	0.999997809353943	0.999977230465657	0.999992713643334	0.184011725566144	0.999968535478283	0.999987235203252	0.999998937387999	0.999988885286837	0.999984832822421	0.999991286060252	0.999997904194491	0.999998087679413	0.990025649907136	0.999995712229444	0.999996387583667	0.999996965581046	0.920865048806981	0.999991114757211	0.822749328460247	0.99999466220446	0.88986024080871	0.305023734250508	0.920704809408987	0.831156155269006	0.17488636415455	0.697237951609288	0.171490960005051	0.330862436642379	0.138045168041451	0.999996870414058	0.999997214652585	0.999983705348242	0.999993707582552	0.99999536103402	0.999996131590622	0.999986159406608	0.999979009973648	0.999996937931899	0.999997603114109	0.99999196620531	0.999998889200693	0.999984870241098	0.999980509039065	0.999990458849227	0.930929661675176	0.999998182364375	0.999990809655115	0.999977587757838	0.99999520409311	0.999969546163065	1	0.999991143785547	0.999983315020432	0.999997283703375	0.999998381018993	0.999987438516518	0.999986793597685	12.6944	0.09775	1.94166666666667	7.20875	23.67575	0.1478	3.9835	3.07125	18.89275	0.0633333333333333	3.43533333333333	22.1283333333333	11.4738	0.0886666666666667	21.071	33.054	2.68725	22.9446666666667	23.539	0.0193333333333333	18.2236	0	4.17425	0	no	nothing	nothing	nothing	0	0	none	none
13621	73	CHH	0.999956490798133	0.999981271994449	0.999996012125235	0.999927971495487	0.999940400504223	0.808216091511847	0.999933170316441	0.848727188743398	0.984732218977639	0.999994685320319	0.114317979266814	0.90021691006371	0.999961162278114	0.999992395640441	0.0238452577938807	0.999999968960266	0.644536681442394	0.997654725637048	0.99996220465268	0.401985691013968	0.999963694668354	0.979468790257072	0.999949161111341	0.999977632400175	1	0.999879604916308	1	0.846024251482784	1	0.881362155001166	0.991065222361092	0.999996451393306	0.134300917739657	0.942012483874072	0.999955149453784	0.999998960704614	0.0349599089430496	0.999974644981928	0.678305352030106	0.999948185623694	0.999987262128526	0.455642850208824	0.999996148804588	0.999990225226671	0.999943357609524	0.999993091445956	0.999962625140676	0.999960349649373	0.839417839785072	0.999996423948573	0.970496995794744	0.999977998346167	1	0.234798853446947	0.99998991547877	0.999981698484999	0.999986162005794	0.0287957002758795	0.999985714992993	0.999984080732201	0.999989910272055	0.999999637716467	0.75813281064608	1	0.99999086955575	0.999994024657002	0.999979294762274	0.999972584737608	0.944476974575678	0.99991038158371	0.954931916227266	0.875950371306263	0.999997923449719	0.224732350916303	0.999954662557589	0.999952623980642	0.999982499249933	0.0617303783857969	0.999968402777461	0.814162268975425	0.872526469726679	0.999991784090225	0.606808599565349	0.999985251266509	0.999986406313421	0.939584766567161	0.9999760075744	0.903990564967273	0.999965846431491	0.91303537495882	0.931363377487767	0.99999318246211	0.177935414399401	0.960718245961488	0.999963713940627	0.999984600121045	0.0471876310601091	0.999924898781037	0.73212833494079	0.929836133391355	0.999993050861515	0.521766205410422	0.999996629175037	0.999979185366576	0.986357352172884	0.839508010314008	0.999872601444417	0.835177606523707	0.922246527251899	0.999994591104827	0.13957170446631	0.862669744567104	0.999897468211821	0.994576207501974	0.0263928772710804	0.999987333563299	0.658575975628942	0.905301467733132	0.965189698997007	0.419829177997133	0.999998360714071	0.959118676573689	0.968870565887502	0.895239021840588	0.999973321223022	0.57259080840453	0.730582370319032	0.440038875204808	0.999968773799744	0.925296963858174	0.999948531413442	0.183427392154445	0.999998254747654	0.967554997058504	0.518621292734794	1	0.858304881061697	0.963212763759039	0.999976281852985	0.60863535330767	0.858643289336279	0.889836204313392	0.998393416024452	0.16801790733948	0.85586492606234	0.999914534669278	0.98444326768308	0.0446150336153404	0.999996214953133	0.674582541735256	0.850804757488584	0.949488929475203	0.454098056448513	0.999966353236697	0.958422955137734	0.921867493401134	0.64780936482203	0.929127041450793	0.612159042766597	0.999903545219701	0.999983303741555	0.99999428662826	0.209526768599315	0.999924738481671	0.999996736261262	0.723505286728499	0.999997143516587	0.999993868921958	0.999998853521537	0.999984209597031	0.826087812399695	1	0.0511157653603435	0.731285880809932	0.999971795908327	0.880980702667184	0.0137245053550521	0.956651188276282	0.408619671971821	1	0.871248800780136	0.238906699750025	1	0.841522382243674	0.999989830569547	0.13948852073734	0.999990571697027	0.99998618300518	0.999990485442987	0.0245267864262176	0.999974027032732	0.776416528453283	0.999996017130357	0.99999078973944	0.574442892722684	1	0.999998106050022	0.999981090579572	0.599186478580827	0.409308189997841	0.642995752605731	0.999867060919966	0.569894655556802	0.999981108373585	0.0689677639519752	0.746841312135175	0.999999315159193	0.328032868566574	0.673801887068256	0.0995515444139869	0.999999386777286	0.999993843568785	0.112780737302878	0.999967586802231	0.999974698071145	0.999992819765523	0.999999919323184	0.9999418635408	0.999998712164614	0.999997809353943	0.999977230465657	0.999992713643334	0.0556134451271112	0.999968535478283	0.999987235203252	0.999998937387999	0.999988885286837	0.999984832822421	0.999991286060252	0.999997904194491	0.999998087679413	0.17355203057189	0.999995712229444	0.999996387583667	0.999996965581046	0.999997092124042	0.999991114757211	1	0.99999466220446	0.999994396631431	0.085475964451934	0.557985062571346	0.00596616291978973	0.177709941624782	0.478582156946329	0.0650598762986109	0.121238354575009	0.00745177290132925	0.999996870414058	0.999997214652585	0.999983705348242	0.999993707582552	0.99999536103402	0.999996131590622	0.999986159406608	0.671682137548121	0.999996937931899	0.999997603114109	0.99999196620531	0.999998889200693	0.851304318894975	0.999980509039065	0.444371183931191	0.999999663940757	0.999998182364375	0.999990809655115	0.999977587757838	0.99999520409311	0.999969546163065	1	0.994107724752436	0.999983315020432	0.570995256656799	0.999998381018993	0.999987438516518	0.999986793597685	5.641	4.0165	0.841333333333333	3.6715	2.6655	5.2674	11.04275	4.03375	21.67025	0.0926666666666667	0.516666666666667	35.8936666666667	13.6972	4.20766666666667	7.62433333333333	39.16	4.20275	24.1846666666667	0	7.38433333333333	23.1632	5.037	9.88525	0	no	nothing	nothing	nothing	0	0	none	none
13621	76	CHH	0.0164997273870524	0.999981271994449	0.203467821092845	0.778551191368918	0.811456438733561	0.999990611796339	0.999933170316441	0.999986525875657	0.309904799032417	0.999994685320319	0.774337606638693	0.999975118292688	0.999961162278114	0.887163193108235	0.00361613267288601	0.999999968960266	0.999999988654523	0.999999997962454	0.99996220465268	0.999999776160784	0.960520248668572	0.99998551229728	0.999949161111341	0.0881762089642316	0.753756674210421	0.266447063997818	0.1156187102586	0.042045117078086	0.0269162398918079	0.0309317631841931	0.657861119508954	0.0519372991863798	0.502772523692633	0.0198739433342256	0.0896641316497115	0.358118986391015	0.68897994603347	0.115085220066837	0.241451478628581	0.0492131861454971	0.0531849845060366	0.0309496041907128	0.260446447327008	0.0997771690819543	0.0938473774649462	0.477041683090701	0.966857281322523	0.993577350047588	1	0.999996423948573	0.999925217648301	0.560578420573832	1	0.999989234103762	0.99998991547877	0.999981698484999	0.999986162005794	0.0124149264563299	0.999985714992993	0.999984080732201	0.999989910272055	0.999999637716467	0.999992070635473	1	0.99999086955575	0.999994024657002	0.773479767096414	0.568023834293794	0.289268318281315	0.263990248531493	0.281155020470872	0.999998081816644	0.326614220772784	0.989394451406311	0.243205496632975	0.470549081478326	0.876212779750241	0.272356822520684	0.600686919318873	0.768164950865401	0.327528107952037	0.36208680807852	0.298616783938273	0.780749676395905	0.545456135608592	0.509527038350979	0.9999760075744	0.81480395630236	0.793704461908046	0.837672933384873	0.85652683288726	0.858103012501987	0.999987635125645	0.849810204361906	0.96422048445542	0.999984600121045	0.0624835349755195	0.999924898781037	0.999991901076244	0.878744450183492	0.892811486910005	0.875470341094747	0.999996629175037	0.999979185366576	0.999994404383094	0.852316774423808	0.833712546823244	0.865668493229652	0.679930941514445	0.898177436910392	0.99999796732747	0.866755860275908	0.967715375588524	0.9999936777084	0.0236559336269859	0.999987333563299	0.999910104571774	0.896422321490793	0.91336912916341	0.888623324378137	0.999998360714071	0.999889603008579	0.999993354412728	0.999984320835149	0.999973321223022	0.366076939295585	0.999897235705174	0.78831604957657	0.999968773799744	0.999862165409328	0.860507775214694	0.00839832364853225	0.999998254747654	0.987166872723292	0.999987472874852	1	0.999942370492236	0.905323058273205	0.999976281852985	0.999965789759461	0.999971161350269	0.333506233641681	0.999919447378689	0.758591022898886	0.999975805099194	0.999914534669278	0.825796759751852	0.00579554927343136	0.99009371977202	0.959171005532461	0.999973100000361	0.999978301983196	0.999986674020806	0.868965287485714	0.981651374383534	0.994967178668163	0.399860190817212	0.999992110990345	0.928865393408833	0.999903545219701	0.999983303741555	0.99999428662826	0.00560295017571737	0.999924738481671	0.999996736261262	0.999988689331298	0.999997143516587	0.999993868921958	0.999998853521537	0.999984209597031	0.999973595009524	0.444154444336474	0.999993145984952	0.391824348526354	0.62122819670551	0.999994126277219	0.218883323284689	0.748081436560577	0.887102957536956	0.476708733670536	0.476727306133031	0.438076254078815	0.973538220292237	0.712840422359942	0.675348431699574	0.999987991300796	0.999990571697027	0.99998618300518	0.999990485442987	0.00844135166932718	0.999974027032732	0.999993249513274	0.999996017130357	0.99999078973944	0.999996317499098	1	0.999998106050022	0.999981090579572	0.99999979641021	0.999978762891825	0.999997497710665	0.110365168619203	0.999990509863215	0.999981108373585	0.999998805568106	1	0.999999315159193	0.999990263878704	0.999996148770859	0.999994374410122	0.999999386777286	0.999993843568785	0.00333328576477609	0.999967586802231	0.999974698071145	0.999992819765523	0.999999919323184	0.9999418635408	0.999998712164614	0.999997809353943	0.999977230465657	0.999992713643334	0.0122282492750233	0.999968535478283	0.999987235203252	0.999998937387999	0.999988885286837	0.999984832822421	0.999991286060252	0.999997904194491	0.999998087679413	0.0679681051488119	0.999995712229444	0.999996387583667	0.999996965581046	0.999997092124042	0.999991114757211	1	0.99999466220446	0.999994396631431	0.0167255518731153	0.0365599368459436	0.00734459557494084	0.00757943584619238	0.00469242562381613	0.04956544924216	0.0145574820026661	0.0135487266763875	0.999996870414058	0.999997214652585	0.999983705348242	0.999993707582552	0.99999536103402	0.999996131590622	0.999986159406608	0.999979009973648	0.999996937931899	0.999997603114109	0.99999196620531	0.999998889200693	0.999984870241098	0.999980509039065	0.999990458849227	0.999999663940757	0.999998182364375	0.999990809655115	0.999977587757838	0.99999520409311	0.999969546163065	1	0.999991143785547	0.999983315020432	0.999997283703375	0.999998381018993	0.999987438516518	0.999986793597685	0.1198	31.60625	0.142	24.57625	5.576	7.7294	NA	0	0.0915	21.95	0	12	0.1716	0.382666666666667	7.338	40.265	2.25625	4.10266666666667	0	0	NA	6.157	2.889	1.923	no	nothing	nothing	nothing	0	0	none	none
13621	78	CHH	0.915036822945972	0.999981271994449	0.060461487534816	0.903811577013339	0.88866038379257	0.501120028240076	0.00278181463033411	0.381594794326573	1	0.999994685320319	0.811428571722637	0.999975118292688	0.999961162278114	0.999992395640441	0.99988754619489	0.916952724847566	0.999999988654523	0.999999997962454	0.99996220465268	0.999999776160784	0.999963694668354	0.983625169992687	0.999949161111341	0.998527743077388	0.265542078011965	0.999879604916308	1	0.882085502839837	0.0339234215072124	0.758712899379136	0.931708327635407	0.999996451393306	0.999991735277732	0.951482052275953	0.984495940045809	0.999998960704614	0.870995261408302	0.999974644981928	0.999974378497213	0.924388479326393	0.986757032554216	0.999999547292182	0.999996148804588	0.999990225226671	0.990805825933217	0.155637324049493	0.985110721778611	0.980025593016713	0.671809519940976	0.0151972435086591	0.631710427730828	0.999977998346167	1	0.999989234103762	0.99998991547877	0.999981698484999	0.999986162005794	0.999998511211837	0.999985714992993	0.999984080732201	0.999989910272055	0.999999637716467	0.999992070635473	1	0.99999086955575	0.999994024657002	0.28314585748748	0.216788694478855	0.634668876320729	0.755401605984541	0.871645178866236	0.0949697864443131	0.179125170854524	0.714344161308636	0.0547375730848757	0.128804018384384	0.183302884280638	0.0700477779495039	0.487629764073406	0.188167768775074	0.0714993893324458	0.127181011080285	0.228685614263231	0.174954921549122	0.322634362537125	0.103401140758083	0.9999760075744	0.891946998568144	0.0384796318744498	0.75614878610475	0.92040410685658	0.99999318246211	0.999987635125645	0.916922098908218	0.958069066074075	0.999984600121045	0.871554384991171	0.999924898781037	0.999991901076244	0.898412445261905	0.958514958910112	0.999976762212688	0.999996629175037	0.999979185366576	0.972557518329455	0.835775868394608	0.0201704501151387	0.683800861293867	0.903671919464245	0.999994591104827	0.99999796732747	0.890323906905987	0.929401786189251	0.9999936777084	0.878216850250505	0.999987333563299	0.994381795429615	0.86618505987209	0.935067858841663	0.999960899981497	0.999998360714071	0.999889603008579	0.947494291611715	0.185700898988545	0.999973321223022	0.543447819877888	0.694277420282218	0.999984894466255	0.475400666825547	0.599247977475328	0.714827047077423	0.496290414318619	0.999998254747654	0.723402835513054	0.471737173611611	0.589074233252945	0.840834952111359	0.684207613142461	0.906590292876309	0.576542884606415	0.373223485137073	0.00788788323033741	0.021441751115932	0.23231186024633	0.00196689984621442	0.00998225956398725	0.019930873626161	0.00544648909836703	0.0872178119746872	0.02033135072239	0.00400564414945472	0.0108317666635722	0.0196862467072115	0.0192487181202028	0.0413513636204951	0.00727312317734158	0.4451694994616	0.705385410229238	0.99997483498586	0.475754926602837	0.62025051305325	0.698290472224877	0.334687505858104	0.999924738481671	0.724774911373061	0.477626628655239	0.603483614020205	0.857877385122108	0.688186606650582	0.943063890164127	0.609897883049951	1	0.847169194531838	1	0.999971795908327	0.999994126277219	1	0.97949792962809	0.9999773948017	1	0.999995866764996	0.999964174771187	1	0.999980177848459	0.999989830569547	0.999987991300796	0.999990571697027	0.99998618300518	0.999990485442987	1	0.999974027032732	0.999993249513274	0.999996017130357	0.99999078973944	0.999996317499098	1	0.999998106050022	0.999981090579572	0.99999979641021	0.999978762891825	0.999997497710665	0.678555203608246	0.999990509863215	0.999981108373585	0.999998805568106	1	0.999999315159193	0.999990263878704	0.999996148770859	0.999994374410122	0.999999386777286	0.999993843568785	0.999975413654351	0.999967586802231	0.999974698071145	0.999992819765523	0.999999919323184	0.9999418635408	0.999998712164614	0.999997809353943	0.999977230465657	0.999992713643334	0.999962164797115	0.999968535478283	0.999987235203252	0.999998937387999	0.999988885286837	0.999984832822421	0.999991286060252	0.999997904194491	0.999998087679413	0.999953599412029	0.999995712229444	0.999996387583667	0.999996965581046	0.999997092124042	0.999991114757211	1	0.99999466220446	0.999994396631431	0.802052644131696	0.999980965904522	1	0.999979256330036	0.944634877090149	1	0.919734586903651	0.999996887020117	0.999996870414058	0.999997214652585	0.999983705348242	0.999993707582552	0.99999536103402	0.999996131590622	0.999986159406608	0.999979009973648	0.999996937931899	0.999997603114109	0.99999196620531	0.999998889200693	0.999984870241098	0.999980509039065	0.999990458849227	0.999999663940757	0.999998182364375	0.999990809655115	0.999977587757838	0.99999520409311	0.999969546163065	1	0.999991143785547	0.999983315020432	0.999997283703375	0.999998381018993	0.999987438516518	0.999986793597685	0.1388	2.61225	0	19.64125	2.96475	2.268	9.248	25.57725	22.4345	0.0803333333333333	0.263	6.589	0.0456	0.0143333333333333	0.205333333333333	0.034	3.081	0.0796666666666667	0	0	1.7514	0.185666666666667	2.8865	0	no	nothing	nothing	nothing	0	0	none	none
13621	79	CHG	0.999956490798133	0.999981271994449	0.999996012125235	0.653473674855345	0.999940400504223	0.522341746715677	0.606339671037265	0.988815069411117	1	0.768906774231909	0.999998431523547	0.999975118292688	0.974262114427254	0.999992395640441	0.99988754619489	0.629153078791296	0.747014843741681	0.506218172629703	0.783864457085689	0.556381602867249	0.678550225797616	0.82168198673349	0.600711962430924	0.962696439188563	1	0.561505381078022	1	0.439603558324045	0.541368690471506	0.99999963549555	1	0.664113708575714	0.984113625106865	0.999995541626212	0.905856009572949	0.945255304250654	1	0.524232616057851	0.645768344880879	0.4097173296645	0.680899704564755	0.453798684452935	0.564357137759254	0.727854379435296	0.50638126793845	0.952571766091444	0.999962625140676	0.959265719165341	0.983463013158569	0.999996423948573	0.981080429939973	0.999977998346167	1	0.999989234103762	0.99998991547877	0.999981698484999	0.999986162005794	0.887432968590627	0.999985714992993	0.999984080732201	0.999989910272055	0.999999637716467	0.999992070635473	1	0.99999086955575	0.999994024657002	0.562035885467568	0.999972584737608	0.449553354688608	0.550165067678487	0.999996866979831	0.999998081816644	0.643280354513884	0.980467321855993	0.999954662557589	0.888756100154852	0.936030437755504	0.999997366612758	0.530508651767086	0.650097711641413	0.404468699424593	0.680720402445748	0.451929972767393	0.572866045740549	0.724986997292574	0.4988975619388	0.584565889542364	0.999917581772613	0.999965846431491	0.490651862378526	0.741730864884598	0.99999318246211	0.999987635125645	0.624599109870044	0.999963713940627	0.999984600121045	0.55818205443875	0.999924898781037	0.999991901076244	0.999964250931356	0.999993050861515	0.999976762212688	0.999996629175037	0.999979185366576	0.999994404383094	0.475799190730214	0.567516428013227	0.993534909110974	0.999972420570454	0.668499519961498	0.974589751757765	0.999987135602738	0.877832699284179	0.943250178610236	0.999994051731248	0.550828223918069	0.669622797669565	0.421511358562664	0.687883755124039	0.464431750778296	0.605254481965027	0.732541588668035	0.513951145406485	0.999984320835149	0.385402183977889	0.616851921890816	0.999897235705174	0.955279330243895	0.467632240603592	0.984097752329161	0.959348231178959	0.455022074427289	0.999998254747654	0.999988757269722	0.999987472874852	1	0.999942370492236	1	0.999976281852985	0.999965789759461	0.460878252352594	0.683522395121237	0.999919447378689	0.992970402825395	0.532894832729988	0.992094558212232	0.990390113207208	0.550055738573926	0.999996214953133	0.99999683950779	0.999973100000361	0.999978301983196	0.999986674020806	0.999966353236697	0.999998646744617	0.999986948027264	0.999955853007544	0.686192859326063	0.999859703583333	0.999903545219701	0.954569985034295	0.97739477014249	0.999988943837929	0.547051795921017	0.682556445894315	0.43905079035791	0.728741914131336	0.476562738433051	0.590268784727052	0.777426873681695	0.559731863839995	0.92256937565589	0.999993145984952	1	0.999971795908327	0.999994126277219	1	0.758288275488896	0.844398689426017	0.689862769195409	0.927240768952152	0.73340363439635	0.807257129520729	0.970840981108079	0.754507879120979	0.999987991300796	0.999990571697027	0.99998618300518	0.999990485442987	0.587592322959971	0.999974027032732	0.999993249513274	0.999996017130357	0.99999078973944	0.999996317499098	1	0.999998106050022	0.999981090579572	0.99999979641021	0.999978762891825	0.999997497710665	0.921585971410898	0.999990509863215	0.999981108373585	0.999998805568106	1	0.999999315159193	0.999990263878704	0.999996148770859	0.999994374410122	0.999999386777286	0.999993843568785	0.999975413654351	0.999967586802231	0.999974698071145	0.996890558304029	0.999999919323184	0.9999418635408	0.999998712164614	0.999997809353943	0.999977230465657	0.999992713643334	0.814403740453203	0.999968535478283	0.999987235203252	0.999998937387999	0.999988885286837	0.999984832822421	0.999991286060252	0.999997904194491	0.999998087679413	0.885952901665066	0.999995712229444	0.999996387583667	0.999996965581046	0.999997092124042	0.999991114757211	1	0.99999466220446	0.999994396631431	0.429189570458105	0.519574169443449	0.362887341164536	0.581027770051757	0.403089426160369	0.481987398692282	0.649507349475352	0.425372728392614	0.999996870414058	0.999997214652585	0.999983705348242	0.999993707582552	0.99999536103402	0.999996131590622	0.999986159406608	0.999979009973648	0.999996937931899	0.999997603114109	0.99999196620531	0.999998889200693	0.999984870241098	0.999980509039065	0.999990458849227	0.999999663940757	0.999998182364375	0.999990809655115	0.999977587757838	0.99999520409311	0.999969546163065	1	0.999991143785547	0.999983315020432	0.999997283703375	0.999998381018993	0.999987438516518	0.999986793597685	8.4292	9.556	3.301	9.17875	0.67725	7.1516	0.12875	0.44575	22.653	8.96566666666667	0.390333333333333	3.92766666666667	10.1288	2.50766666666667	3.30633333333333	9.43866666666667	0	0.0796666666666667	0	0.522333333333333	0.0408	0.0616666666666667	1.653	0	no	nothing	nothing	nothing	0	0	none	none
13621	81	CHG	0.999956490798133	0.999981271994449	0.999996012125235	0.999927971495487	0.999940400504223	0.999990611796339	0.854216364968125	0.999986525875657	0.824868409829368	0.999994685320319	0.999998431523547	0.932306211648166	0.999961162278114	0.999992395640441	0.184208099629463	0.999999968960266	0.999999988654523	0.843549708092326	0.998749452109982	0.976663047338923	0.999963694668354	0.961530488475768	0.999949161111341	0.957004625798399	1	0.961055201375048	1	0.999839262055661	0.791397347365902	0.99999963549555	0.956342184960522	0.942231725450641	0.999991735277732	0.845760308652148	0.999955149453784	0.9578908936816	0.290654537152532	0.999974644981928	0.957925932704109	0.999948185623694	0.927958855857889	0.894822757472929	0.999996148804588	0.891222771880933	0.999943357609524	0.951714301065047	0.999962625140676	0.999960349649373	0.950955865463086	0.999996423948573	0.999925217648301	0.683907599086068	1	0.999989234103762	0.99998991547877	0.999981698484999	0.999986162005794	0.107372042111914	0.999985714992993	0.999984080732201	0.916784010852344	0.999999637716467	0.999992070635473	1	0.99999086955575	0.999994024657002	0.96029413968842	0.999972584737608	0.999964457486241	0.7965890105519	0.999996866979831	0.954978210676555	0.912422252191042	0.999973369826568	0.816963654659755	0.999952623980642	0.954242286748616	0.311082200554129	0.999968402777461	0.952595184107575	0.985082276081602	0.910887653098991	0.884963855323891	0.999985251266509	0.888499736614665	0.999971275094646	0.9999760075744	0.975390525005701	0.999965846431491	0.955145665482544	0.692659182959836	0.99999318246211	0.999987635125645	0.999993800433397	0.999963713940627	0.999984600121045	0.15067034331222	0.999924898781037	0.999991901076244	0.706969472390091	0.999993050861515	0.999976762212688	0.999996629175037	0.999979185366576	0.999994404383094	1	0.890725217932091	0.999978258352033	0.781749779164675	0.975261406483504	0.99999796732747	0.891057047193213	0.999897468211821	0.9999936777084	0.185282648498007	0.999987333563299	0.985119286549662	0.776796837128579	0.958751234037262	0.939390831430437	0.999998360714071	0.939726071757884	0.999993354412728	0.866144461532802	0.999973321223022	0.91978277201302	0.906010227433015	0.999984894466255	0.827158148591074	0.999862165409328	0.949954165349457	0.325248886167019	0.999998254747654	0.940915377501771	0.917747561369857	0.893242966641994	0.883911969461664	1	0.881803865074029	0.999965789759461	0.776069581889768	0.476929796433493	0.999919447378689	0.870767713817862	0.999975805099194	0.975600959307433	0.999996312200706	0.0807470242773913	0.997916007480563	0.99999683950779	0.444192479427532	0.999978301983196	0.999986674020806	0.999560488598474	0.999998646744617	0.914984939942008	0.999955853007544	0.999992110990345	0.99997483498586	0.964840498499266	0.999983303741555	0.99999428662826	0.311255142056513	0.999924738481671	0.999996736261262	0.999988689331298	0.999997143516587	0.999993868921958	0.999998853521537	0.999984209597031	0.999973595009524	0.682640197029429	0.999993145984952	0.549442611287571	0.984923933776438	0.717163225801647	0.574251424024225	0.906198552049988	0.700584469883909	1	0.666911152749432	0.630957781203666	0.975895539776885	0.612652531485215	0.994322932417566	0.999987991300796	0.999990571697027	0.99998618300518	0.999990485442987	0.103793879183643	0.999974027032732	0.999993249513274	0.949524536481276	0.99999078973944	0.999996317499098	1	0.999998106050022	0.999981090579572	0.99999979641021	0.999978762891825	0.999997497710665	0.38356100843101	0.999990509863215	0.999981108373585	0.999998805568106	1	0.999999315159193	0.999990263878704	0.999996148770859	0.999994374410122	0.999999386777286	0.999993843568785	0.049559710028351	0.999967586802231	0.999974698071145	0.999992819765523	0.999999919323184	0.9999418635408	0.999998712164614	0.999997809353943	0.999977230465657	0.999992713643334	0.190408493500977	0.999968535478283	0.999987235203252	0.999998937387999	0.999988885286837	0.999984832822421	0.999991286060252	0.999997904194491	0.999998087679413	0.113151606841764	0.999995712229444	0.999996387583667	0.959342205594422	0.999997092124042	0.999991114757211	1	0.99999466220446	0.999994396631431	0.161911110697028	0.0983971912546724	0.551049492370898	0.0894647244647693	0.0689086014459336	0.205644015311159	0.066568232721677	0.201895115571301	0.999996870414058	0.999997214652585	0.999983705348242	0.999993707582552	0.99999536103402	0.999996131590622	0.999986159406608	0.999979009973648	0.999996937931899	0.999997603114109	0.99999196620531	0.999998889200693	0.999984870241098	0.999980509039065	0.999990458849227	0.999999663940757	0.99035750117302	0.999990809655115	0.999977587757838	0.99999520409311	0.999969546163065	1	0.999991143785547	0.999983315020432	0.999997283703375	0.999998381018993	0.999987438516518	0.999986793597685	6.8336	10.28525	0	8.757	0.43825	6.5518	NA	0	10.66	21.8653333333333	0.129666666666667	9.97733333333333	0.0114	2.90033333333333	0.158666666666667	26.629	2.84275	0	17.0595	0	NA	3.441	0	5.47325	no	nothing	nothing	nothing	0	0	none	none
13621	92	CHH	0.999956490798133	0.999981271994449	0.917809957339633	0.866044418573937	0.999940400504223	0.0609431139628533	0.898853499733823	0.999986525875657	1	0.99789762968802	0.754912622695861	0.957734232510908	0.914023349901999	0.927515390790898	0.99988754619489	0.999999968960266	0.999999988654523	0.823045532221777	0.954023468807943	0.832252130239949	0.999963694668354	0.976321957626272	0.999949161111341	0.999977632400175	0.881222972669387	0.832019288832822	1	0.112116428396807	0.985260343242756	0.99999963549555	1	0.955305953645891	0.855568805234988	0.925923470766089	0.876577497274828	0.892698022432974	1	0.999974644981928	0.999974378497213	0.769535828273954	0.918107347637205	0.929996634084042	0.999996148804588	0.952573205518122	0.999943357609524	0.999993091445956	0.999962625140676	0.999960349649373	0.059199478985091	0.827882800815008	0.999925217648301	0.999977998346167	1	0.912918627917018	0.99998991547877	0.999981698484999	0.999986162005794	0.823429085068799	0.999985714992993	0.999984080732201	0.999989910272055	0.999999637716467	0.999992070635473	1	0.99999086955575	0.999994024657002	0.999979294762274	0.928970692715146	0.0212237456016567	0.682702284326157	0.959488461234604	0.999998081816644	0.999997923449719	0.502734455480991	0.999954662557589	0.999952623980642	0.999982499249933	0.736453091595138	0.963553697093551	0.999983643353466	0.999995487814491	0.999991784090225	0.522934108243859	0.999985251266509	0.999986406313421	0.951002357188291	0.880343596166874	0.0147050595894499	0.613805803267043	0.915556111424316	0.953227453216136	0.99999318246211	0.422516733256432	0.999993800433397	0.999963713940627	0.999984600121045	0.66206323472987	0.903545058887646	0.999991901076244	0.999964250931356	0.999993050861515	0.43584953304389	0.999996629175037	0.999979185366576	0.898621203655185	0.0637769384719556	0.903693796768565	0.999978258352033	0.999972420570454	0.95796617078457	0.727894344756345	0.919244626599877	0.879974711274604	0.921601070772403	0.970640188386237	0.999987333563299	0.999910104571774	0.791246634892227	0.925057921672968	0.768695573887432	0.999998360714071	0.961386432873393	0.999993354412728	0.264041261316241	0.121916411705641	0.0855907341178142	0.0380676386739745	0.734979977285736	0.0104553945227363	0.0203286907902713	0.0250708638852563	0.151416419161788	0.177298202877119	0.0902845367878241	0.00847807967184464	0.0273901921850903	0.371772787945282	0.141294885127077	0.0230867361844712	0.145274861069877	0.945299457791716	0.870789300958317	0.66716665697316	0.95553922092733	0.584282200412449	0.589132277012372	0.644419054632035	0.999966067902458	0.999996214953133	0.878078160790961	0.461594059214209	0.640899696798341	0.999986674020806	0.970931843000989	0.684046653868676	0.999986948027264	0.999955853007544	0.999992110990345	0.929194271756501	0.999903545219701	0.999983303741555	0.99999428662826	0.999988943837929	0.999924738481671	0.999996736261262	0.999988689331298	0.999997143516587	0.999993868921958	0.999998853521537	0.999984209597031	0.999973595009524	1	0.743739853341017	1	0.999971795908327	0.999994126277219	0.999706635339693	0.999947213727935	0.9999773948017	1	0.999995866764996	0.899136196789171	1	0.999980177848459	0.999989830569547	0.643403609161625	0.999990571697027	0.99998618300518	0.999990485442987	0.743120119718934	0.999974027032732	0.999993249513274	0.999996017130357	0.99999078973944	0.862898021011642	1	0.999998106050022	0.999981090579572	0.674536504678875	0.718937065931978	0.628710644601851	0.810591705044475	0.999990509863215	0.999981108373585	0.503531837976229	0.736246126749254	0.999999315159193	0.999990263878704	0.834347054434176	0.999994374410122	0.999999386777286	0.999993843568785	0.70352749796211	0.999967586802231	0.999974698071145	0.999992819765523	0.999999919323184	0.992310581350564	0.999998712164614	0.999997809353943	0.999977230465657	0.999992713643334	0.612240836030304	0.999968535478283	0.999987235203252	0.999998937387999	0.999988885286837	0.999984832822421	0.999991286060252	0.999997904194491	0.999998087679413	0.650540266105285	0.999995712229444	0.999996387583667	0.999996965581046	0.999997092124042	0.796481142057165	1	0.99999466220446	0.999994396631431	0.999904007119519	0.908230117942318	0.539107586183945	0.673988306839021	0.948671758554898	1	0.740143385262801	0.999996887020117	0.999996870414058	0.999997214652585	0.999983705348242	0.999993707582552	0.99999536103402	0.999996131590622	0.999986159406608	0.999979009973648	0.999996937931899	0.999997603114109	0.99999196620531	0.999998889200693	0.999984870241098	0.999980509039065	0.756649309605619	0.999999663940757	0.999998182364375	0.999990809655115	0.999977587757838	0.99999520409311	0.999969546163065	1	0.999991143785547	0.999983315020432	0.999997283703375	0.999998381018993	0.999987438516518	0.999986793597685	4.6862	6.1025	0.444666666666667	0.6055	0.221	5.7836	27.329	7.77375	18.89325	3.66733333333333	0.264	12.669	0.8292	0.0143333333333333	0.0293333333333333	6.763	4.03425	1.515	0	0.132666666666667	14.4476	3	0.3755	6.0345	no	nothing	nothing	nothing	0	0	none	none
13621	93	CHH	0.920196854783528	0.999981271994449	0.961352053396777	0.87404349578014	0.4573167671102	0.678938791336581	0.837700246172337	0.160531067405036	1	0.999994685320319	0.483422156316963	0.999975118292688	0.982985087777889	0.999992395640441	0.99988754619489	0.999999968960266	0.999999988654523	0.701685045832079	0.809761024553656	0.949273080469808	0.999963694668354	0.95377836956336	0.78727540871833	0.999977632400175	0.685314123157607	0.999879604916308	0.216929512148603	0.999839262055661	0.575387416755297	0.0537604314062453	1	0.914055747979863	0.23036700964399	0.728939657001521	0.999955149453784	0.999998960704614	0.800519430343447	0.999974644981928	0.946331113662206	0.999948185623694	0.999987262128526	0.999999547292182	0.999996148804588	0.999990225226671	0.999943357609524	0.960832006201582	0.999962625140676	0.537579911363839	0.993958385802752	0.850134436980034	0.232622110083926	0.999977998346167	1	0.709973271746649	0.99998991547877	0.999981698484999	0.999986162005794	0.980339370614939	0.999985714992993	0.999984080732201	0.999989910272055	0.999999637716467	0.999992070635473	1	0.99999086955575	0.999994024657002	0.663062510624788	0.797849977265812	0.479299107484217	0.99991038158371	0.410519707468362	0.875397208687909	0.999997923449719	0.789237589875594	0.999954662557589	0.80099873371043	0.892838471648274	0.999997366612758	0.848601366475026	0.999983643353466	0.455840605131483	0.589575898421202	0.723001451386333	0.999985251266509	0.761921663972981	0.548234978026128	0.201356223533195	0.999917581772613	0.554277925648755	0.0514297970551628	1	0.84746094760231	0.212289699609991	0.660704252642766	0.999963713940627	0.999984600121045	0.76149144067669	0.999924898781037	0.909141577031698	0.999964250931356	0.999993050861515	0.999976762212688	0.999996629175037	0.999979185366576	0.999994404383094	0.10688687990547	0.874941255034993	0.783812482072423	0.409048983443404	0.741000239166629	0.99999796732747	0.764546550845062	0.344971384298039	0.429745906319761	0.568413718764945	0.33577563754468	0.855733319587535	0.10585875561346	0.187451564367439	0.208218148098112	0.598654976588796	0.256932127149831	0.140050457022664	0.401479046398511	0.0209695709998239	0.866353228702424	0.651718492225328	0.11741694839923	0.427432496854548	0.999862165409328	0.999948531413442	0.586472450920019	0.999998254747654	0.73395755319157	0.999987472874852	1	0.999942370492236	0.872229453749717	0.999976281852985	0.999965789759461	0.47842650673931	0.738236023410297	0.986576910509944	0.819944177520303	0.999975805099194	0.621336188992771	0.743865252565207	0.934017131949315	0.687269925017323	0.99999683950779	0.316658485207074	0.440862241030308	0.54274975472374	0.870848167152529	0.584219471509909	0.409325720286439	0.143503058471481	0.44577910754004	0.99997483498586	0.46038409782726	0.132906489464934	0.170896557481374	0.201054915567127	0.113117538411651	0.599573892739579	0.0267227085138668	0.0509930591785798	0.0588895626467486	0.285249200920238	0.0858232241855168	0.037105717063427	1	0.392123366681054	1	0.999971795908327	0.999994126277219	1	0.999947213727935	0.9999773948017	1	0.999995866764996	0.999964174771187	1	0.999980177848459	0.999989830569547	0.861614918174774	0.999990571697027	0.99998618300518	0.999990485442987	1	0.999974027032732	0.999993249513274	0.999996017130357	0.99999078973944	0.999996317499098	1	0.999998106050022	0.999981090579572	0.99999979641021	0.511317187099244	0.530255973791025	0.453111345127025	0.533116704024258	0.999981108373585	0.174036623075885	0.274565359176758	0.36732474950616	0.721575957364087	0.418974713054199	0.236828331432283	0.999999386777286	0.999993843568785	0.999975413654351	0.999967586802231	0.999974698071145	0.978089558612357	0.999999919323184	0.9999418635408	0.999998712164614	0.999997809353943	0.999977230465657	0.999992713643334	0.815660334113589	0.999968535478283	0.999987235203252	0.999998937387999	0.999988885286837	0.999984832822421	0.999991286060252	0.999997904194491	0.999998087679413	0.926172716583001	0.999995712229444	0.999996387583667	0.999996965581046	0.999997092124042	0.999991114757211	1	0.99999466220446	0.999994396631431	0.856032788433818	0.999980965904522	0.521427958630177	0.595466023033369	0.797802982711873	1	0.799795308292603	0.585750803532429	0.999996870414058	0.999997214652585	0.999983705348242	0.999993707582552	0.99999536103402	0.999996131590622	0.999986159406608	0.999979009973648	0.999996937931899	0.999997603114109	0.99999196620531	0.999998889200693	0.999984870241098	0.999980509039065	0.999990458849227	0.999999663940757	0.999998182364375	0.999990809655115	0.999977587757838	0.99999520409311	0.999969546163065	1	0.999991143785547	0.999983315020432	0.999997283703375	0.999998381018993	0.999987438516518	0.999986793597685	7.2986	1.9235	4.015	9.11675	1.5465	23.7952	0.04825	10.00625	47.15425	5.55866666666667	11.612	21.8433333333333	11.5416	1.438	2.832	6.52833333333333	2.42725	7.43866666666667	0	0	1.8242	6.79	1.85575	0	no	nothing	nothing	nothing	0	0	none	none
13621	95	CHG	0.819907409347618	0.661951204483198	0.999996012125235	0.999927971495487	0.83468772392528	0.728174973233691	0.895684808733045	0.516602793139274	6.53985110163015e-06	0.999994685320319	0.999998431523547	0.999975118292688	0.264725217432827	0.559666092699132	0.644350301219311	0.999999968960266	0.999999988654523	0.999999997962454	0.676632581734346	0.999999776160784	0.999963694668354	0.99998551229728	0.999949161111341	0.999977632400175	0.929998466730425	0.974094792161481	1	0.999839262055661	1	0.959529451325039	0.000666054326705523	0.998292166870185	0.942236746844124	0.868871020833183	0.715384507522742	0.980647309496536	1	0.993392997771341	0.984718376211771	0.829807873221999	0.999987262128526	0.889267939073053	0.999996148804588	0.882603909310108	0.915363272563777	0.813868451879193	0.851137748915723	0.963154446929287	1	0.911151588301403	0.999925217648301	0.016666018097718	0.990021800670924	0.999989234103762	0.955899422566448	0.999981698484999	0.999986162005794	0.999998511211837	0.999985714992993	0.999984080732201	0.878683191983529	0.999999637716467	0.999992070635473	1	0.99999086955575	0.999994024657002	0.999979294762274	0.947075435191101	0.870820935884543	0.99991038158371	0.666640336196266	5.29226220144213e-05	0.999997923449719	0.999973369826568	0.999954662557589	0.398082939308037	0.7142695432984	0.782527975642923	0.999968402777461	0.999983643353466	0.999995487814491	0.809323014046785	0.999952843495361	0.999985251266509	0.999986406313421	0.999971275094646	0.99272170210511	0.919403203068616	0.999965846431491	0.711769943400226	8.90810705222552e-05	0.99999318246211	0.999987635125645	0.999993800433397	0.438829175978668	0.754727603416965	0.837382617737592	0.999924898781037	0.999991901076244	0.999964250931356	0.846782792980231	0.999976762212688	0.999996629175037	0.999979185366576	0.999994404383094	1	0.999872601444417	0.851434758262186	0.000185490466016276	0.97198014413793	0.945347575168896	0.842590213194501	0.608290247361429	0.895396139195035	0.983101013932222	0.973639650394778	0.968234382110547	0.818394408378477	0.954560799933853	0.877797586542645	0.999998360714071	0.880444154266448	0.903329298165632	0.999984320835149	0.963054857415381	0.00117671736317418	0.872087705260317	0.859782078902781	0.724221224877359	0.712156915013167	0.979372608200412	1	0.912666659711388	0.895540068999182	0.694746787458448	1	0.773373333566879	1	0.770455701706458	0.79340980425828	0.798682512810901	0.000258266700998827	0.988218296215225	0.978498125376965	0.884205684315898	0.508669263139273	0.808598049211239	0.944188998268949	0.997076177697947	0.983631399704367	0.850560303434719	0.871003301430875	0.924139335025098	0.999966353236697	0.912854546843396	0.927210343369429	0.0116306517733981	0.844733431877279	0.785488017183017	0.644791445558097	0.999983303741555	0.99999428662826	0.981857896987207	0.867160371144367	0.864482417754334	0.636612371751347	0.999997143516587	0.688367227878584	0.999998853521537	0.706865337177241	0.758094119458447	0.000170466126330712	9.21024858570112e-05	4.74597157809329e-06	0.0938268128759547	0.0222083840185998	0.00211051133019988	3.97232563882845e-05	0.000110032139107572	1.29516468150196e-05	0.0116774668972753	5.77434040330262e-06	0.00111568914981727	1.31091445587131e-05	2.19230908268248e-05	0.999987991300796	0.999990571697027	0.624943813458675	0.916102299240979	0.78832439936562	0.999974027032732	0.999993249513274	0.999996017130357	0.99999078973944	0.999996317499098	1	0.999998106050022	0.999981090579572	0.99999979641021	0.653264562543878	0.913326942829122	0.703265069812271	0.999990509863215	0.999981108373585	0.999998805568106	1	0.999999315159193	0.999990263878704	0.999996148770859	0.999994374410122	0.724507423374033	0.848151528335279	0.620146002966411	0.999967586802231	0.999974698071145	0.999992819765523	0.999999919323184	0.9999418635408	0.999998712164614	0.999997809353943	0.999977230465657	0.999992713643334	0.666549266067929	0.866422998472284	0.866944173762894	0.583307117194494	0.999988885286837	0.660785943944037	0.999991286060252	0.662498119259033	0.682734903761346	0.988566347182915	0.999995712229444	0.999996387583667	0.773550456652671	0.999997092124042	0.908507190519972	1	0.877921322768241	0.936678937847557	0.765348250183693	0.74215806570771	0.595600104908508	0.999979256330036	0.651781950398526	1	0.630271881774551	0.664793092224295	0.999996870414058	0.999997214652585	0.999983705348242	0.999993707582552	0.99999536103402	0.999996131590622	0.999986159406608	0.999979009973648	0.999996937931899	0.999997603114109	0.99999196620531	0.999998889200693	0.999984870241098	0.999980509039065	0.999990458849227	0.999999663940757	0.999998182364375	0.999990809655115	0.999977587757838	0.99999520409311	0.999969546163065	1	0.999991143785547	0.999983315020432	0.999997283703375	0.999998381018993	0.999987438516518	0.999986793597685	0.1398	5.703	7.82833333333333	0.68325	1.27025	5.7836	7.34	2.5355	21.44225	45.9373333333333	0.264	0	0.0656	18.0973333333333	9.23233333333333	6.64133333333333	0.2055	0.0796666666666667	0	6.082	0.0412	2.87633333333333	0	0	no	nothing	nothing	nothing	0	0	none	none
13621	97	CHG	0.656431835667977	0.999981271994449	0.999996012125235	0.994052604675429	0.999940400504223	0.710565616888465	0.809088091127968	0.999986525875657	0.281730962975776	0.999994685320319	0.135432319733454	0.759126161457776	0.96901295021191	0.999992395640441	0.983843100796605	0.999999968960266	0.999999988654523	0.999999997962454	0.99996220465268	0.999999776160784	0.999963694668354	0.99998551229728	0.999949161111341	0.949901155404007	0.77363202929537	0.936922854600801	0.654539581546977	0.999839262055661	0.997620948721664	0.740170339936718	0.884394886691167	0.783695553960749	0.64723111236178	0.999995541626212	0.999955149453784	0.875335012296626	0.955201749226141	0.855592822388652	0.999974378497213	0.790877332388427	0.928366034789949	0.781151568379578	0.870782053152528	0.762873041629858	0.798652361157624	0.999993091445956	0.999962625140676	0.999960349649373	0.947532764762655	0.999996423948573	0.999925217648301	0.587802663361337	1	0.541682323893298	0.99998991547877	0.999981698484999	0.999986162005794	0.999998511211837	0.999985714992993	0.999984080732201	0.999989910272055	0.999999637716467	0.999992070635473	1	0.99999086955575	0.999994024657002	0.999979294762274	0.999972584737608	0.82863766258161	0.923191509486927	0.999996866979831	0.389672192891604	0.999997923449719	0.225742355330989	0.868638371400977	0.999952623980642	0.999982499249933	0.999997366612758	0.999968402777461	0.999983643353466	0.999995487814491	0.999991784090225	0.999952843495361	0.999985251266509	0.999986406313421	0.999971275094646	0.99016216409268	0.955116962224502	0.999965846431491	0.999971945832348	0.580823276617083	0.99999318246211	0.382196886518319	0.999993800433397	0.999963713940627	0.999984600121045	1	0.999924898781037	0.999991901076244	0.999964250931356	0.999993050861515	0.999976762212688	0.999996629175037	0.999979185366576	0.999994404383094	0.736828961236259	0.846595307793529	0.999978258352033	0.295806634091116	0.999994591104827	0.15717867371829	0.720519891384109	0.924081327385825	0.9999936777084	0.966751740073761	0.999987333563299	0.999910104571774	0.999992691332336	0.999986711577206	0.999960899981497	0.999998360714071	0.999889603008579	0.999993354412728	0.999984320835149	0.776441205373324	0.851339927130943	0.776409154790466	0.65597927109479	0.999968773799744	0.999862165409328	0.874595309166312	0.964737821302279	0.868733174055059	0.999988757269722	0.777984202023089	0.896518573099201	0.789027017830363	0.8692724674389	0.782561609535637	0.795541278507391	0.867491097821983	0.652458975761212	0.855963143653089	0.461984859454997	0.999975805099194	0.999914534669278	0.940827080862526	0.999966067902458	0.9301475788967	0.99999683950779	0.855815610491374	0.964218451670857	0.872446461796838	0.943767588269226	0.866126333035384	0.871949918983604	0.367380141703371	0.999992110990345	0.229878524146952	0.958550188228091	0.999983303741555	0.99999428662826	0.988771723092269	0.999924738481671	0.999996736261262	0.999988689331298	0.999997143516587	0.999993868921958	0.999998853521537	0.999984209597031	0.999973595009524	0.409057473804584	0.999993145984952	0.980648484367748	0.960139767787235	0.497177525117186	0.629775828059842	0.454766165556378	0.794484596601973	0.438611963308048	0.57423457769993	0.403882286017349	0.502280943309863	0.376432262084909	0.400996397182084	0.266856784627458	0.999990571697027	0.99998618300518	0.999990485442987	1	0.999974027032732	0.999993249513274	0.999996017130357	0.99999078973944	0.999996317499098	1	0.999998106050022	0.999981090579572	0.829806724848155	0.939707840822451	0.380810864777025	0.373491104944564	0.386630339712603	0.83221477201268	0.33510575873258	0.513123973353988	0.324648975307839	0.364660044090511	0.302688723529327	0.329889891287375	0.999999386777286	0.999993843568785	0.999975413654351	0.999967586802231	0.999974698071145	0.999992819765523	0.999999919323184	0.9999418635408	0.999998712164614	0.999997809353943	0.999977230465657	0.999992713643334	0.999962164797115	0.999968535478283	0.999987235203252	0.999998937387999	0.999988885286837	0.999984832822421	0.999991286060252	0.999997904194491	0.999998087679413	0.999953599412029	0.999995712229444	0.999996387583667	0.999996965581046	0.999997092124042	0.999991114757211	1	0.99999466220446	0.999994396631431	0.999904007119519	0.999980965904522	1	0.999979256330036	0.999979580922071	1	0.989968035291381	0.999996887020117	0.999996870414058	0.999997214652585	0.999983705348242	0.999993707582552	0.99999536103402	0.999996131590622	0.999986159406608	0.999979009973648	0.999996937931899	0.999997603114109	0.99999196620531	0.999998889200693	0.999984870241098	0.999980509039065	0.999990458849227	0.999999663940757	0.999998182364375	0.999990809655115	0.999977587757838	0.99999520409311	0.999969546163065	1	0.999991143785547	0.999983315020432	0.999997283703375	0.999998381018993	0.999987438516518	0.999986793597685	0.1198	10.28525	0.501333333333333	0.42375	25.0565	0.1062	NA	5.321	0.0915	21.8653333333333	0	23.5406666666667	8.0888	3.65666666666667	0.158666666666667	0.101666666666667	0.0865	2.552	0	0.629	NA	0.213666666666667	0	0	no	nothing	nothing	nothing	0	0	none	none
13621	100	CHH	0.198188217426068	0.815571492400761	0.999996012125235	0.999927971495487	0.255443896396337	0.395122104810589	0.841512117805845	0.85815829040789	1	0.999994685320319	0.684888852397154	0.999975118292688	0.999961162278114	0.999992395640441	0.0413148998257299	0.872030482014136	0.999999988654523	0.644268746407911	0.99996220465268	0.871293400325313	0.619575014314016	0.99998551229728	0.999949161111341	0.970192486879805	0.367728583671986	0.403516897319638	1	0.986994767358191	0.573580923611367	0.724510165914627	0.235280801085009	0.423167479128548	0.999991735277732	0.185521452913389	0.620678131029301	0.359529894211096	0.85256560537877	0.865953788279313	0.409448128505651	0.889398784333938	0.460468550935125	0.697869785306566	0.999996148804588	0.256160096498254	0.282709983614858	0.960486060349659	0.969532117543049	0.999960349649373	1	0.999996423948573	0.999925217648301	0.822052953899514	1	0.999989234103762	0.99998991547877	0.999981698484999	0.999986162005794	0.482883068495226	0.999985714992993	0.999984080732201	0.999989910272055	0.999999637716467	0.999992070635473	1	0.99999086955575	0.999994024657002	0.999979294762274	0.466179474691777	0.614262467389684	0.989874451559481	0.970180760772195	0.999998081816644	0.999997923449719	0.866092264783232	0.999954662557589	0.999952623980642	0.999982499249933	0.102599043198092	0.997600340893361	0.999983643353466	0.82162172432784	0.999991784090225	0.999952843495361	0.795265327799765	0.999986406313421	0.999971275094646	0.500951374438637	0.649828290311003	0.99834327398622	0.991951552035916	1	0.99999318246211	0.878539648001016	0.999993800433397	0.999963713940627	0.999984600121045	0.116613023031669	0.999924898781037	0.999991901076244	0.85696458298958	0.999993050861515	0.999976762212688	0.816786363313658	0.999979185366576	0.999994404383094	1	0.67553192785538	0.789237928088148	0.306555514091059	0.508302431145969	0.99999796732747	0.250497477422923	0.710634080533284	0.454856773270236	0.69593936867817	0.915928138046985	0.522976322896178	0.925953173836303	0.562530891779002	0.766728894721377	0.999998360714071	0.336695720862487	0.370107787332922	0.830408047336131	0.896463718220838	0.414707583413373	0.605996529241489	0.999984894466255	0.356552543864528	0.786131342053175	0.549714897805414	0.617063835822372	0.990247035926811	0.624313035357595	0.999987472874852	0.655787802402229	0.87950774101034	1	0.45579853924953	0.471425416208153	0.999971161350269	0.820971247809405	0.965964066836416	0.951088822117791	0.8064507019964	0.999914534669278	0.916748885539056	0.219390691431092	0.999996214953133	0.949349947469686	0.924216246003428	0.986250833877529	0.999986674020806	0.897534207900339	0.870846573797476	0.881303136125281	0.892891788310491	0.999992110990345	0.99997483498586	0.994984843915196	0.999983303741555	0.99999428662826	0.2869133503879	0.999924738481671	0.999996736261262	0.999988689331298	0.999997143516587	0.999993868921958	0.999998853521537	0.999984209597031	0.999973595009524	1	0.675511596234607	1	0.999971795908327	0.999994126277219	0.0609036463650166	0.910986820142588	0.9999773948017	0.741224179748721	0.999995866764996	0.944521658457566	0.646027688955427	0.999980177848459	0.999989830569547	0.999987991300796	0.999990571697027	0.99998618300518	0.999990485442987	0.108188384659942	0.999974027032732	0.999993249513274	0.999996017130357	0.99999078973944	0.999996317499098	1	0.999998106050022	0.999981090579572	0.934098688097695	0.999978762891825	0.999997497710665	0.606862950863076	0.999990509863215	0.999981108373585	0.999998805568106	1	0.999999315159193	0.999990263878704	0.999996148770859	0.999994374410122	0.999999386777286	0.999993843568785	0.0278405566583518	0.999967586802231	0.999974698071145	0.999992819765523	0.999999919323184	0.9999418635408	0.943033202519228	0.999997809353943	0.999977230465657	0.999992713643334	0.172428087135604	0.999968535478283	0.999987235203252	0.999998937387999	0.999988885286837	0.999984832822421	0.999991286060252	0.999997904194491	0.999998087679413	0.0744656294635835	0.999995712229444	0.999996387583667	0.999996965581046	0.999997092124042	0.999991114757211	0.968873780129301	0.99999466220446	0.999994396631431	0.324749647200582	0.0827015634339576	0.381064960798606	0.112122435131132	0.21168418299425	0.601296695555013	0.0414685492799652	0.0489037034757917	0.999996870414058	0.999997214652585	0.999983705348242	0.999993707582552	0.99999536103402	0.999996131590622	0.999986159406608	0.999979009973648	0.999996937931899	0.999997603114109	0.99999196620531	0.999998889200693	0.999984870241098	0.999980509039065	0.999990458849227	0.999999663940757	0.999998182364375	0.999990809655115	0.999977587757838	0.99999520409311	0.999969546163065	1	0.999991143785547	0.999983315020432	0.999997283703375	0.989468976078238	0.995601490261352	0.999986793597685	0.1418	13.76825	6.232	1.16975	1.7845	17.5178	18.33125	4.32125	18.8935	0.0186666666666667	0.423333333333333	8.444	0.0222	2.24666666666667	0.0293333333333333	30.885	7.0595	0.0796666666666667	12.931	0.796666666666667	4.2846	14.4443333333333	0	0	no	nothing	nothing	nothing	0	0	none	none
13621	103	CHH	0.778007726379746	0.944388009161017	0.54528865763316	0.888942766720132	0.908729896165304	0.819568433991766	0.750031942147822	0.913688890473887	0.350094156112808	0.941593689530268	0.999998431523547	0.801073782127909	0.999961162278114	0.953702375705904	0.99988754619489	0.92989277937641	0.999999988654523	0.870223592353346	0.961835697903512	0.999999776160784	0.928787157174219	0.861887047196327	0.999949161111341	0.999977632400175	0.18220596562689	0.999879604916308	1	0.999839262055661	1	0.99999963549555	0.0945396045331771	0.999996451393306	0.864559528503317	0.999995541626212	0.924405973100793	0.999998960704614	0.704680222798177	0.999974644981928	0.999974378497213	0.999948185623694	0.999987262128526	0.999999547292182	0.999996148804588	0.999990225226671	0.899480922996704	0.366963625156508	0.999962625140676	0.999960349649373	1	0.999996423948573	0.999925217648301	0.190221373698735	1	0.999989234103762	0.99998991547877	0.999981698484999	0.999986162005794	0.795429015217717	0.999985714992993	0.999984080732201	0.999989910272055	0.999999637716467	0.999992070635473	1	0.99999086955575	0.999994024657002	0.302985206577145	0.291204124453736	0.26727860145336	0.217146696174557	0.332276783333095	0.999998081816644	0.315044392134061	0.882797175203839	0.158622423532171	0.793895423745775	0.362347760246223	0.745940833288557	0.302980354987931	0.586381689227879	0.264236548298597	0.359670825333673	0.40731859551523	0.302994210619225	0.241238773781265	0.686235334562539	0.9999760075744	0.999917581772613	0.999965846431491	0.999971945832348	0.164628657809652	0.99999318246211	0.94865630414011	0.999993800433397	0.971754185709818	0.999984600121045	0.805821935723738	0.999924898781037	0.999991901076244	0.999964250931356	0.999993050861515	0.999976762212688	0.999996629175037	0.999979185366576	0.974491807382393	1	0.99010340529903	0.999978258352033	0.157423123821431	0.999994591104827	0.954744276301997	0.998057301745153	0.964701369354187	0.9999936777084	0.850804088541409	0.999987333563299	0.999910104571774	0.999992691332336	0.999986711577206	0.999960899981497	0.999998360714071	0.999889603008579	0.976320222031279	0.999984320835149	0.999973321223022	0.144949300345778	0.999897235705174	0.878362454247677	0.999968773799744	0.896520258102037	0.999948531413442	0.755572227674602	0.999998254747654	0.999988757269722	0.999987472874852	1	0.999942370492236	1	0.999976281852985	0.888773279275663	0.999971161350269	0.104576856665748	0.999919447378689	0.83343510324011	0.999975805099194	0.829322619929726	0.999996312200706	0.722697344933085	0.999996214953133	0.99999683950779	0.999973100000361	0.999978301983196	0.999986674020806	0.999966353236697	0.999998646744617	0.815148498277354	0.191237135658434	0.999992110990345	0.99997483498586	0.999903545219701	0.999983303741555	0.99999428662826	0.814877033196503	0.999924738481671	0.999996736261262	0.999988689331298	0.999997143516587	0.999993868921958	0.999998853521537	0.999984209597031	0.999973595009524	0.178594301909185	0.665002833968042	0.079022561480704	0.622717056887438	0.195520972684563	0.54500997154428	0.149992592555525	0.361193137466334	0.149604430193423	0.200114244719318	0.239325320247848	0.157697387793963	0.1202976825227	0.485512970640902	0.999987991300796	0.999990571697027	0.99998618300518	0.999990485442987	0.802330616648122	0.999974027032732	0.999993249513274	0.999996017130357	0.99999078973944	0.999996317499098	1	0.999998106050022	0.999981090579572	0.99999979641021	0.999978762891825	0.999997497710665	0.999867060919966	0.999990509863215	0.999981108373585	0.999998805568106	1	0.999999315159193	0.999990263878704	0.999996148770859	0.999994374410122	0.999999386777286	0.999993843568785	0.691492265392065	0.999967586802231	0.999974698071145	0.999992819765523	0.999999919323184	0.9999418635408	0.999998712164614	0.999997809353943	0.999977230465657	0.999992713643334	0.999962164797115	0.999968535478283	0.999987235203252	0.999998937387999	0.999988885286837	0.999984832822421	0.999991286060252	0.999997904194491	0.999998087679413	0.814362440721025	0.999995712229444	0.999996387583667	0.999996965581046	0.999997092124042	0.999991114757211	1	0.99999466220446	0.999994396631431	0.783882365809903	0.966617833986685	0.738476757882793	0.816394148884172	0.922412257777833	0.766381940321009	0.736764567209998	0.999996887020117	0.999996870414058	0.999997214652585	0.999983705348242	0.999993707582552	0.99999536103402	0.999996131590622	0.999986159406608	0.999979009973648	0.999996937931899	0.999997603114109	0.99999196620531	0.999998889200693	0.999984870241098	0.999980509039065	0.999990458849227	0.999999663940757	0.999998182364375	0.999990809655115	0.999977587757838	0.99999520409311	0.999969546163065	1	0.999991143785547	0.999983315020432	0.999997283703375	0.999998381018993	0.999987438516518	0.999986793597685	10.0322	0	0	25.50125	0.05675	1.4884	NA	0	NA	32.8403333333333	0.17	10.889	0	4.796	0.158666666666667	11.2126666666667	0.0865	2.404	NA	0.262333333333333	NA	0	0	9.42025	no	nothing	nothing	nothing	0	0	none	none
13621	107	CHG	0.0958134662962874	0.251640976364676	0.123943781006334	0.171470504369237	0.0855078281731521	0.716835824589312	0.114407645745158	0.115849819540167	0.167426661078848	0.186907932815522	0.246546861895075	0.396894154714853	0.510917182959422	0.873300706499571	0.352673467972487	0.216274293610718	0.241889109581333	0.186955156181908	0.203010104108915	0.151023067603101	0.205673056487237	0.180991378380767	0.165651483486316	0.999977632400175	1	0.999879604916308	1	0.624717974022335	1	0.99999963549555	1	0.999996451393306	0.999991735277732	0.895699487099605	0.999955149453784	0.72156538789487	1	0.999974644981928	0.999974378497213	0.999948185623694	0.999987262128526	0.999999547292182	0.999996148804588	0.999990225226671	0.999943357609524	0.999993091445956	0.999962625140676	0.999960349649373	0.813887074184653	0.999996423948573	0.999925217648301	0.999977998346167	1	0.999989234103762	0.99998991547877	0.999981698484999	0.999986162005794	0.999998511211837	0.999985714992993	0.999984080732201	0.999989910272055	0.999999637716467	0.999992070635473	1	0.99999086955575	0.999994024657002	0.999979294762274	0.999972584737608	0.685587380972257	0.99991038158371	0.999996866979831	0.999998081816644	0.999997923449719	0.999973369826568	0.912884486408734	0.999952623980642	0.767808691439364	0.999997366612758	0.999968402777461	0.999983643353466	0.999995487814491	0.999991784090225	0.999952843495361	0.999985251266509	0.999986406313421	0.999971275094646	0.9999760075744	0.731987379635204	0.999965846431491	0.999971945832348	1	0.99999318246211	0.999987635125645	0.935763189831592	0.999963713940627	0.803939152322088	1	0.999924898781037	0.999991901076244	0.999964250931356	0.999993050861515	0.999976762212688	0.999996629175037	0.999979185366576	0.999994404383094	0.644426743824846	0.999872601444417	0.999978258352033	0.999972420570454	0.999994591104827	0.99999796732747	0.838406782197197	0.972035445032017	0.715112278099472	0.999994051731248	0.999987333563299	0.999910104571774	0.999992691332336	0.999986711577206	0.999960899981497	0.999998360714071	0.999889603008579	0.999993354412728	0.689713402085016	0.657469641631066	0.700706787420203	0.698746236536976	0.801742466326886	0.9873540944047	0.967809286970396	0.999948531413442	0.826843058993542	0.820192959542416	0.797503661539545	0.691347240578239	0.723833644389369	0.711539087396441	0.729933789650913	0.759546798709608	0.712350974345051	0.999971161350269	1	0.999919447378689	0.999930613540863	0.8060894352621	0.938637056773867	0.696962309090515	0.999966067902458	0.999996214953133	0.99999683950779	0.999973100000361	0.999978301983196	0.999986674020806	0.999966353236697	0.999998646744617	0.999986948027264	0.999955853007544	0.999992110990345	0.99997483498586	0.999903545219701	0.999983303741555	0.853043876143272	0.999988943837929	0.999924738481671	0.999996736261262	0.999988689331298	0.999997143516587	0.999993868921958	0.999998853521537	0.999984209597031	0.999973595009524	1	0.999993145984952	1	0.999971795908327	0.851813676092761	1	0.999947213727935	0.9999773948017	1	0.999995866764996	0.999964174771187	1	0.999980177848459	0.999989830569547	0.999987991300796	0.999990571697027	0.99998618300518	0.999990485442987	1	0.999974027032732	0.999993249513274	0.999996017130357	0.99999078973944	0.999996317499098	1	0.999998106050022	0.999981090579572	0.99999979641021	0.999978762891825	0.999997497710665	0.999867060919966	0.999990509863215	0.999981108373585	0.999998805568106	1	0.999999315159193	0.999990263878704	0.999996148770859	0.999994374410122	0.999999386777286	0.999993843568785	0.999975413654351	0.999967586802231	0.999974698071145	0.999992819765523	0.999999919323184	0.9999418635408	0.999998712164614	0.999997809353943	0.999977230465657	0.999992713643334	0.999962164797115	0.999968535478283	0.999987235203252	0.999998937387999	0.999988885286837	0.999984832822421	0.999991286060252	0.999997904194491	0.999998087679413	0.852011801673306	0.999995712229444	0.999996387583667	0.999996965581046	0.999997092124042	0.999991114757211	1	0.99999466220446	0.999994396631431	0.999904007119519	0.999980965904522	1	0.999979256330036	0.999979580922071	1	0.999923811285805	0.999996887020117	0.999996870414058	0.999997214652585	0.999983705348242	0.999993707582552	0.99999536103402	0.999996131590622	0.999986159406608	0.999979009973648	0.999996937931899	0.999997603114109	0.99999196620531	0.999998889200693	0.999984870241098	0.999980509039065	0.999990458849227	0.999999663940757	0.999998182364375	0.999990809655115	0.999977587757838	0.99999520409311	0.999969546163065	1	0.999991143785547	0.999983315020432	0.999997283703375	0.999998381018993	0.999987438516518	0.999986793597685	79.9558	100	100	100	100	99.8944	NA	100	100	99.8133333333333	100	100	95.25	98.133	91.866	100	99.827	100	100	100	NA	100	99.7845	100	no	nothing	nothing	nothing	0	0	none	none
13623	3	CHG	0.999956490798133	0.0833989207334596	0.999996012125235	0.0475139599569573	0.172504421414043	0.999990611796339	0.670728053283689	0.951689719658134	1	0.999994685320319	0.999998431523547	0.999975118292688	0.999961162278114	0.999992395640441	0.99988754619489	0.497839291189357	0.463703513906167	0.999999997962454	0.99996220465268	0.797869883903796	0.999963694668354	0.52563125361634	0.999949161111341	0.145904399758407	1	0.101427243090971	0.301655120719284	0.999839262055661	0.817860696958589	0.99999963549555	1	0.999996451393306	0.999991735277732	0.999995541626212	0.999955149453784	0.999998960704614	1	0.643523205183194	0.594779440309876	0.999948185623694	0.999987262128526	0.928461296481524	0.999996148804588	0.684053898632856	0.999943357609524	0.182472119702321	0.999962625140676	0.909652033241799	0.109148079692427	0.506650320844737	0.354110107697339	0.166953288780912	0.158852281387147	0.441932775942539	0.268200505756209	0.329308471426118	0.270515988266763	0.183992171678557	0.999985714992993	0.999984080732201	0.290594666222699	0.331489029494643	0.742550320556344	0.224942843765119	0.99999086955575	0.484976568793779	0.126021309008865	0.346343583390534	0.999964457486241	0.839812662565926	0.999996866979831	0.999998081816644	0.999997923449719	0.999973369826568	0.999954662557589	0.999952623980642	0.999982499249933	0.999997366612758	0.681940779867525	0.640039492632342	0.999995487814491	0.999991784090225	0.939192495128967	0.999985251266509	0.720563628267612	0.999971275094646	0.859475669637366	0.0738708741915784	0.436113848654587	0.228077941464318	0.13041303550542	0.0955234953792472	0.23951578380652	0.110143166860546	0.149709628362257	0.15089107189374	0.189740589296971	0.929838067609695	0.97834040168942	0.141590990481385	0.16317957969662	0.375888548906923	0.132137546067244	0.759931921268127	0.236984015961466	0.240668193675183	0.753761269003466	0.530866926793354	0.352086793867715	0.28584845093069	0.548283589246014	0.341882211240506	0.413012807929831	0.401802354948428	0.422630531795551	0.999987333563299	0.999910104571774	0.36277739430819	0.418539560286657	0.730130484693498	0.372138763142483	0.999889603008579	0.503763946516432	0.769621412754142	0.939601475376468	1	0.999897235705174	0.999984894466255	0.999968773799744	0.999862165409328	0.999948531413442	1	0.519040967652858	0.488437192286476	0.999987472874852	1	0.785342112641737	1	0.553289872305875	0.999965789759461	0.96935260192048	0.810405856117742	0.707929619292137	0.939294760987377	0.842585778070951	0.807058611171822	0.824698171888984	0.872307478475311	0.940877682625366	0.909367002989177	0.76536259624179	0.820153642436051	0.999986674020806	0.795642018777633	0.983706814118077	0.89366347116276	0.999955853007544	0.999992110990345	0.99997483498586	0.999903545219701	0.999983303741555	0.99999428662826	0.999988943837929	0.980148962072682	0.941620033405825	0.999988689331298	0.999997143516587	0.999993868921958	0.999998853521537	0.999984209597031	0.999973595009524	1	0.999993145984952	1	0.999971795908327	0.999994126277219	1	0.695898275649413	0.635680515692558	1	0.999995866764996	0.999964174771187	1	0.77431701796268	0.999989830569547	0.999987991300796	0.999990571697027	0.99998618300518	0.999990485442987	1	0.779810429162115	0.704444928340441	0.999996017130357	0.99999078973944	0.999996317499098	1	0.877988372814472	0.999981090579572	0.99999979641021	0.999978762891825	0.999997497710665	0.999867060919966	0.999990509863215	0.999981108373585	0.999998805568106	1	0.999999315159193	0.999990263878704	0.999996148770859	0.999994374410122	0.999999386777286	0.999993843568785	0.999975413654351	0.999967586802231	0.999974698071145	0.999992819765523	0.999999919323184	0.9999418635408	0.999998712164614	0.999997809353943	0.999977230465657	0.999992713643334	0.999962164797115	0.999968535478283	0.999987235203252	0.999998937387999	0.999988885286837	0.999984832822421	0.999991286060252	0.999997904194491	0.999998087679413	0.999953599412029	0.999995712229444	0.931654980484392	0.999996965581046	0.999997092124042	0.999991114757211	1	0.99999466220446	0.999994396631431	0.605984471048864	0.557113425397725	1	0.999979256330036	0.930304818521055	1	0.684618226911735	0.999996887020117	0.999996870414058	0.999997214652585	0.999983705348242	0.999993707582552	0.958170791039335	0.999996131590622	0.999986159406608	0.999979009973648	0.999996937931899	0.999997603114109	0.874772587677275	0.999998889200693	0.999984870241098	0.999980509039065	0.999990458849227	0.999999663940757	0.999998182364375	0.999990809655115	0.999977587757838	0.99999520409311	0.999969546163065	1	0.999991143785547	0.999983315020432	0.999997283703375	0.999998381018993	0.999987438516518	0.999986793597685	100	99.86	93.8573333333333	99.9525	84.85475	94.21	100	98.09725	99.43675	99.8816666666667	100	99.9103333333333	99.7088	99.9706666666667	100	100	97.7015	96.4436666666667	100	100	97.819	100	95.238	100	yes	nothing	nothing	nothing	74.3	0	BAF02235.1|XP_020884183.1|NP_001184935.1|XP_007208428.1|BAF00990.1|ABV91338.1|RID48827.1|XP_002889692.1|XP_004291538.1|NP_001189614.1	putative protein serine/threonine phosphatase alpha, partial [Arabidopsis thaliana]|serine/threonine-protein phosphatase BSL3 [Arabidopsis lyrata subsp. lyrata] and 1 others|BRI1 suppressor 1 (BSU1)-like 2 [Arabidopsis thaliana] and 1 others|serine/threonine-protein phosphatase BSL3 [Prunus persica] and 1 others|putative phosphoprotein phosphatase [Arabidopsis thaliana]|kelch repeat-containing protein /serine/threonine phosphoesterase family protein [Arabidopsis thaliana]|hypothetical protein BRARA_I05309 [Brassica rapa]|serine/threonine-protein phosphatase BSL2 [Arabidopsis lyrata subsp. lyrata] and 1 others|PREDICTED: serine/threonine-protein phosphatase BSL3 [Fragaria vesca subsp. vesca]|BRI1 suppressor 1 (BSU1)-like 3 [Arabidopsis thaliana] and 1 others
13623	9	CHG	0.422659615022356	0.508267768077565	0.145882954766783	0.973375379888275	0.402297516168841	0.0527009007704833	0.0944737123412984	0.063869198560904	0.0687365571377462	0.409727598692154	0.922319159151709	0.11943968044771	0.372635566575378	0.746245006395677	0.373949116327329	0.155088697080626	0.224077916866291	0.122366049049782	0.449933724838328	0.215072877491043	0.115398445188647	0.678280537191397	0.192333547677919	0.999977632400175	0.888452761198949	0.746344304869402	1	0.677101968715454	0.790752920326308	0.733183297408692	0.685387395345582	0.999996451393306	0.999991735277732	0.962250276681952	0.999955149453784	0.999998960704614	1	0.905012070653168	0.969342106098051	0.823308136529752	0.999987262128526	0.999999547292182	0.816433234353596	0.999990225226671	0.936821954277538	0.999993091445956	0.796480943173992	0.999960349649373	0.917389473260733	0.975972102140113	0.999925217648301	0.979159486127903	1	0.999989234103762	0.99998991547877	0.999981698484999	0.999986162005794	0.999998511211837	0.999985714992993	0.999984080732201	0.999989910272055	0.999999637716467	0.999992070635473	1	0.99999086955575	0.999994024657002	0.385406451129771	0.832146810331454	0.999964457486241	0.99991038158371	0.999996866979831	0.999998081816644	0.999997923449719	0.777545867109299	0.999954662557589	0.999952623980642	0.905317502177769	0.974644364788828	0.999968402777461	0.999983643353466	0.999995487814491	0.999991784090225	0.999952843495361	0.999985251266509	0.869285343727817	0.999971275094646	0.736751610561997	0.202313342035703	0.300981441776095	0.217565441225733	0.206218969612293	0.685982426182523	0.999987635125645	0.347956935999123	0.649587853693731	0.966527966420121	0.632807122300581	0.373782107051304	0.474813331421207	0.304028742931628	0.721431216944216	0.506938930483744	0.295530671855814	0.945588616674865	0.427737344330132	0.62508633225678	0.735646466166235	0.654882116921666	0.617999257720315	0.999994591104827	0.99999796732747	0.838560738119783	0.985230332501056	0.9999936777084	0.999994051731248	0.826012289830559	0.893908372075551	0.717952041670854	0.999986711577206	0.96073924284163	0.751800975232739	0.999889603008579	0.843316510118494	0.999984320835149	0.999973321223022	1	0.843034390687598	0.542969253097245	0.991870717603947	0.952340464516963	0.673466880522457	0.805309382477529	0.999998254747654	0.999988757269722	0.999987472874852	0.894500538226548	0.916333588852522	1	0.60292120283189	0.999965789759461	0.999971161350269	1	0.903288427814142	0.649104070831772	0.999975805099194	0.976204615305682	0.761658594367439	0.902724203967477	0.999996214953133	0.99999683950779	0.999973100000361	0.94694234789187	0.975375805589165	0.999966353236697	0.696517836266631	0.999986948027264	0.999955853007544	0.999992110990345	0.688639531984264	0.999903545219701	0.999983303741555	0.847292798325232	0.834800626625313	0.999924738481671	0.999996736261262	0.999988689331298	0.999997143516587	0.999993868921958	0.999998853521537	0.81031057488227	0.999973595009524	1	0.544282259898663	1	0.999971795908327	0.734896136352447	0.81037344168226	0.999947213727935	0.9999773948017	1	0.999995866764996	0.999964174771187	1	0.688231542240942	0.999989830569547	0.999987991300796	0.999990571697027	0.99998618300518	0.999990485442987	1	0.999974027032732	0.999993249513274	0.999996017130357	0.99999078973944	0.999996317499098	1	0.999998106050022	0.999981090579572	0.99999979641021	0.999978762891825	0.999997497710665	0.895621053044805	0.999990509863215	0.999981108373585	0.880236526553791	1	0.999999315159193	0.848224092493961	0.999996148770859	0.999994374410122	0.999999386777286	0.999993843568785	0.999975413654351	0.999967586802231	0.999974698071145	0.999992819765523	0.999999919323184	0.9999418635408	0.999998712164614	0.999997809353943	0.999977230465657	0.999992713643334	0.999962164797115	0.999968535478283	0.999987235203252	0.999998937387999	0.999988885286837	0.999984832822421	0.999991286060252	0.999997904194491	0.999998087679413	0.999953599412029	0.999995712229444	0.999996387583667	0.999996965581046	0.999997092124042	0.999991114757211	1	0.99999466220446	0.999994396631431	0.896139325343431	0.964797105638862	0.913230622156326	0.999979256330036	0.999979580922071	0.873348928699043	0.993876826153996	0.969819642178967	0.999996870414058	0.999997214652585	0.999983705348242	0.999993707582552	0.99999536103402	0.999996131590622	0.999986159406608	0.999979009973648	0.999996937931899	0.999997603114109	0.99999196620531	0.999998889200693	0.999984870241098	0.999980509039065	0.999990458849227	0.999999663940757	0.999998182364375	0.999990809655115	0.999977587757838	0.99999520409311	0.999969546163065	1	0.999991143785547	0.999983315020432	0.999997283703375	0.999998381018993	0.999987438516518	0.999986793597685	10.809	4.36025	2.53633333333333	0.24025	8.0665	5.2556	0	0.10175	0.02375	0	2.03666666666667	9.12266666666667	0.7478	1.52133333333333	2.669	0.954333333333333	0	0.183	0	1.792	1.709	0	6.8585	0	yes	nothing	nothing	nothing	74.3	0	BAF02235.1|XP_020884183.1|NP_001184935.1|XP_007208428.1|BAF00990.1|ABV91338.1|RID48827.1|XP_002889692.1|XP_004291538.1|NP_001189614.1	putative protein serine/threonine phosphatase alpha, partial [Arabidopsis thaliana]|serine/threonine-protein phosphatase BSL3 [Arabidopsis lyrata subsp. lyrata] and 1 others|BRI1 suppressor 1 (BSU1)-like 2 [Arabidopsis thaliana] and 1 others|serine/threonine-protein phosphatase BSL3 [Prunus persica] and 1 others|putative phosphoprotein phosphatase [Arabidopsis thaliana]|kelch repeat-containing protein /serine/threonine phosphoesterase family protein [Arabidopsis thaliana]|hypothetical protein BRARA_I05309 [Brassica rapa]|serine/threonine-protein phosphatase BSL2 [Arabidopsis lyrata subsp. lyrata] and 1 others|PREDICTED: serine/threonine-protein phosphatase BSL3 [Fragaria vesca subsp. vesca]|BRI1 suppressor 1 (BSU1)-like 3 [Arabidopsis thaliana] and 1 others
13623	11	CHG	0.760986108147658	0.52720794407636	0.999996012125235	0.943704361911675	0.245800922685218	0.468219948907164	0.43564768892773	0.815112446971605	1	0.00294093127283722	0.999998431523547	0.362127352165127	0.999961162278114	0.732402680456488	0.460298770778356	0.627553262642675	0.547001572445888	0.437953598435754	0.489179785205631	0.833915125574517	0.999963694668354	0.677340493529764	0.999949161111341	0.989245098413533	0.945431589783819	0.514652509145522	0.0410988237546237	0.973335362439479	0.94070298116485	0.361077128951838	0.86325784721963	0.000213513194209567	0.999991735277732	0.964564249378746	0.999955149453784	0.999998960704614	0.963336190719469	0.999974644981928	0.999974378497213	0.97533234348533	0.987757669317614	0.999999547292182	0.999996148804588	0.999990225226671	0.999943357609524	0.760543618451352	0.334170167571864	0.0195638893581425	1	0.999996423948573	0.241456323444675	0.6445429052268	6.14669020437493e-05	0.999989234103762	0.99998991547877	0.999981698484999	0.999986162005794	0.999998511211837	0.999985714992993	0.999984080732201	0.999989910272055	0.999999637716467	0.999992070635473	1	0.99999086955575	0.999994024657002	0.829917050694512	0.176236256730752	0.721593358182562	0.691659942982044	0.672574137880896	0.999998081816644	0.00148949888147131	0.999973369826568	0.618463966519574	0.999952623980642	0.92220217380636	0.679710759140162	0.847866534748987	0.773729149006038	0.656218850103378	0.71479029388897	0.999952843495361	0.999985251266509	0.905846828800964	0.999971275094646	0.669138188008484	0.305573774048043	0.291245804946123	0.999971945832348	0.949433234061073	0.0244845514714184	0.942864886237547	0.199717862164133	0.838361944501845	0.499308857501525	0.272214662617868	0.408777565583863	0.341998518409235	0.258848227740365	0.296967292453772	0.571343272876866	0.814796007844537	0.447609904885691	0.869423668816037	0.0109697846690858	0.00862115949902379	0.826541139778178	0.334821403519047	0.129108884651141	0.331902771989463	0.00326016958677854	0.270657946240192	0.0527449908942748	0.0147317950086556	0.0293691063085698	0.0205621802417633	0.0130264818990249	0.0162618283719921	0.0509283642583795	0.203880048933688	0.0285685623010033	0.198969048668209	0.999984320835149	0.179114073525382	0.599973273696483	4.53097331628594e-05	0.831557384480239	0.999968773799744	0.945281864873997	0.999948531413442	1	0.999998254747654	0.999988757269722	0.999987472874852	1	0.984964035365816	0.893815195234592	0.999976281852985	0.76229202133492	0.168771154491884	0.563973303095039	4.06488282961749e-05	0.79733955372301	0.999975805099194	0.89150032386199	0.999996312200706	0.999966067902458	0.999996214953133	0.99999683950779	0.999973100000361	0.999978301983196	0.939732641967922	0.842333741401827	0.999998646744617	0.709456350537579	0.87492071669565	0.0542494671166709	0.917051681477153	0.139131154319301	0.847151415524625	0.407133943141464	0.155871147098079	0.32912172369513	0.263461139847434	0.205893378780939	0.227552153946681	0.49540979700885	0.793390029753213	0.366188673178016	0.860823548039161	0.00488381014587915	0.999993145984952	0.59457448308907	0.999971795908327	0.88246574851348	0.573896456401204	0.780073552724725	0.677782896721059	0.643717666995393	0.646512051159931	0.999964174771187	1	0.870248322190206	0.999989830569547	0.00472211781398193	1.09988363982206e-05	0.00364316783883495	0.000237287998361108	5.29206824336323e-05	0.000100706231198532	5.90683312884144e-05	4.40500584007024e-05	5.39069828143764e-05	0.00024941779752487	0.00182356886890002	0.000112504768184828	0.00180698683427552	0.99999979641021	0.999978762891825	0.999997497710665	0.737335386129286	0.999990509863215	0.999981108373585	0.999998805568106	1	0.999999315159193	0.999990263878704	0.999996148770859	0.999994374410122	0.999999386777286	0.999993843568785	0.999975413654351	0.999967586802231	0.999974698071145	0.999992819765523	0.999999919323184	0.9999418635408	0.999998712164614	0.999997809353943	0.999977230465657	0.999992713643334	0.92162259490224	0.999968535478283	0.999987235203252	0.999998937387999	0.999988885286837	0.999984832822421	0.999991286060252	0.999997904194491	0.999998087679413	0.999953599412029	0.999995712229444	0.999996387583667	0.999996965581046	0.999997092124042	0.999991114757211	1	0.99999466220446	0.999994396631431	0.999904007119519	0.999980965904522	1	0.999979256330036	0.982884324036762	0.860439514913643	0.999923811285805	0.708953846938976	0.999996870414058	0.999997214652585	0.999983705348242	0.999993707582552	0.99999536103402	0.999996131590622	0.999986159406608	0.999979009973648	0.999996937931899	0.999997603114109	0.99999196620531	0.999998889200693	0.999984870241098	0.999980509039065	0.999990458849227	0.999999663940757	0.999998182364375	0.999990809655115	0.999977587757838	0.99999520409311	0.999969546163065	1	0.999991143785547	0.999983315020432	0.999997283703375	0.999998381018993	0.999987438516518	0.999986793597685	20.2106	6.09875	0	10.018	NA	45.4524	1.10625	0.5315	26.25425	17.687	NA	12.7793333333333	0.5542	6.00333333333333	2.48766666666667	0.195	NA	0	0	0	4.32	13.4223333333333	4.1555	19.0115	yes	nothing	nothing	nothing	74.3	0	BAF02235.1|XP_020884183.1|NP_001184935.1|XP_007208428.1|BAF00990.1|ABV91338.1|RID48827.1|XP_002889692.1|XP_004291538.1|NP_001189614.1	putative protein serine/threonine phosphatase alpha, partial [Arabidopsis thaliana]|serine/threonine-protein phosphatase BSL3 [Arabidopsis lyrata subsp. lyrata] and 1 others|BRI1 suppressor 1 (BSU1)-like 2 [Arabidopsis thaliana] and 1 others|serine/threonine-protein phosphatase BSL3 [Prunus persica] and 1 others|putative phosphoprotein phosphatase [Arabidopsis thaliana]|kelch repeat-containing protein /serine/threonine phosphoesterase family protein [Arabidopsis thaliana]|hypothetical protein BRARA_I05309 [Brassica rapa]|serine/threonine-protein phosphatase BSL2 [Arabidopsis lyrata subsp. lyrata] and 1 others|PREDICTED: serine/threonine-protein phosphatase BSL3 [Fragaria vesca subsp. vesca]|BRI1 suppressor 1 (BSU1)-like 3 [Arabidopsis thaliana] and 1 others
13623	12	CHH	0.999956490798133	0.931370788005843	0.961556707480442	0.926075483967303	0.616298170492757	0.223659810801583	0.544367339131113	0.735687457974173	0.219750619518731	0.999994685320319	0.24740100189104	0.122775602599477	0.742495086600166	0.34883305440091	0.207091087545576	0.233279585352224	0.265727957451187	0.195188686137757	0.655433703512836	0.519686340192153	0.276160366217503	0.151646123037671	0.807358432982121	0.999977632400175	0.905720873363657	0.999879604916308	0.756723220191771	0.332976269955244	0.697033531171917	0.852814831583318	0.308202914588903	0.999996451393306	0.340063362588666	0.202714775236521	0.84664922975606	0.470316146305609	0.299675829111714	0.3236594443285	0.361574090082104	0.28405165373381	0.770499495536958	0.666204161554731	0.365983135079557	0.239095768860658	0.93025275430738	0.744671808096214	0.999962625140676	0.999960349649373	0.860715906119122	0.999996423948573	0.999925217648301	0.839304392279768	1	0.999989234103762	0.99998991547877	0.999981698484999	0.999986162005794	0.732167638153745	0.999985714992993	0.999984080732201	0.999989910272055	0.999999637716467	0.999992070635473	1	0.99999086955575	0.999994024657002	0.73852807473368	0.406814376656558	0.117471482935415	0.377848858033779	0.510201304269907	0.111519928484248	0.999997923449719	0.126148347142331	0.0484413947514015	0.518132500756424	0.192562868369866	0.104068718817273	0.115105755294009	0.13402235677683	0.0957886538403721	0.436046574832681	0.302562430128156	0.143973224214204	0.0676264017467747	0.560906419135216	0.987553942801517	0.647145052806923	0.931591456690195	0.999971945832348	0.576144782280115	0.99999318246211	0.635821707364811	0.496557181470297	0.990168175329824	0.754727603416965	0.567036648975103	0.631334152509107	0.664412376390344	0.557078523846544	0.981335720462838	0.930631309034613	0.656690758808635	0.539427169183145	0.999994404383094	0.791657237658302	0.999872601444417	0.999978258352033	0.715320920015784	0.900990092909871	0.773475252826319	0.629691057010179	0.999897468211821	0.885019282420154	0.736060596990771	0.770709495498584	0.79176328887724	0.680806856467346	0.999986711577206	0.999960899981497	0.814850488463872	0.670938099366357	0.999993354412728	0.905520250500793	0.846604595360501	1	0.565537184172258	0.999984894466255	0.999968773799744	0.995781807154937	0.999948531413442	1	0.999998254747654	0.999988757269722	0.999987472874852	1	0.982630919499218	1	0.999976281852985	0.806723702834444	0.999971161350269	0.78422495491501	0.796608468955944	0.840437430634597	0.708290418081082	0.999914534669278	0.914684449242993	0.840036384555193	0.824647144980466	0.843959444467609	0.731112654144053	0.999978301983196	0.999986674020806	0.845438850541931	0.746170953818373	0.999986948027264	0.851357411282657	0.999992110990345	0.951674274577488	0.911661884913447	0.999983303741555	0.99999428662826	0.795001305936874	0.979883484569788	0.999996736261262	0.938092438159588	0.999997143516587	0.999993868921958	0.999998853521537	0.916273602941986	0.999973595009524	0.577885031077564	0.999993145984952	1	0.999971795908327	0.999994126277219	1	0.999947213727935	0.9999773948017	1	0.999995866764996	0.999964174771187	1	0.999980177848459	0.866535302992436	0.728137969476785	0.782426474098276	0.99998618300518	0.867141407532383	0.460575133547273	0.824930804641753	0.833424543147043	0.797429995265291	0.99999078973944	0.999996317499098	0.801310236113179	0.76185848264628	0.999981090579572	0.99999979641021	0.999978762891825	0.999997497710665	0.999867060919966	0.999990509863215	0.999981108373585	0.999998805568106	1	0.999999315159193	0.999990263878704	0.999996148770859	0.999994374410122	0.999999386777286	0.999993843568785	0.999975413654351	0.999967586802231	0.999974698071145	0.999992819765523	0.999999919323184	0.9999418635408	0.999998712164614	0.999997809353943	0.999977230465657	0.999992713643334	0.982389495313867	0.999968535478283	0.999987235203252	0.999998937387999	0.999988885286837	0.999984832822421	0.999991286060252	0.999997904194491	0.999998087679413	0.999953599412029	0.999995712229444	0.999996387583667	0.999996965581046	0.999997092124042	0.999991114757211	1	0.99999466220446	0.999994396631431	0.999904007119519	0.999980965904522	1	0.987651040686423	0.957609851877222	1	0.999923811285805	0.727605047492065	0.999996870414058	0.999997214652585	0.999983705348242	0.999993707582552	0.99999536103402	0.999996131590622	0.999986159406608	0.999979009973648	0.999996937931899	0.999997603114109	0.99999196620531	0.999998889200693	0.999984870241098	0.999980509039065	0.999990458849227	0.999999663940757	0.999998182364375	0.999990809655115	0.999977587757838	0.99999520409311	0.999969546163065	1	0.999991143785547	0.999983315020432	0.999997283703375	0.999998381018993	0.999987438516518	0.999986793597685	29.4922	25.98	13.2823333333333	36.16375	NA	15.7418	1.193	6.85975	8.86125	0	NA	0	0.5464	4.788	1.161	0.195	NA	0	0	9.87666666666667	5.497	0.089	0	19.0115	yes	nothing	nothing	nothing	74.3	0	BAF02235.1|XP_020884183.1|NP_001184935.1|XP_007208428.1|BAF00990.1|ABV91338.1|RID48827.1|XP_002889692.1|XP_004291538.1|NP_001189614.1	putative protein serine/threonine phosphatase alpha, partial [Arabidopsis thaliana]|serine/threonine-protein phosphatase BSL3 [Arabidopsis lyrata subsp. lyrata] and 1 others|BRI1 suppressor 1 (BSU1)-like 2 [Arabidopsis thaliana] and 1 others|serine/threonine-protein phosphatase BSL3 [Prunus persica] and 1 others|putative phosphoprotein phosphatase [Arabidopsis thaliana]|kelch repeat-containing protein /serine/threonine phosphoesterase family protein [Arabidopsis thaliana]|hypothetical protein BRARA_I05309 [Brassica rapa]|serine/threonine-protein phosphatase BSL2 [Arabidopsis lyrata subsp. lyrata] and 1 others|PREDICTED: serine/threonine-protein phosphatase BSL3 [Fragaria vesca subsp. vesca]|BRI1 suppressor 1 (BSU1)-like 3 [Arabidopsis thaliana] and 1 others
13623	17	CHH	0.828252896145962	0.999981271994449	0.87459835626549	0.413102550306323	0.0149855783642663	0.534720170821468	0.412222659566394	0.984342123076207	1	0.568446187050962	0.999998431523547	0.999975118292688	0.999961162278114	0.999992395640441	0.99988754619489	0.999999968960266	0.999999988654523	0.999999997962454	0.99996220465268	0.659172094254485	0.999963694668354	0.99998551229728	0.999949161111341	0.972503319449399	1	0.858940360639253	0.142138117598849	0.970564805828319	0.865443261600269	0.99999963549555	0.930942118464944	0.891456560108646	0.999991735277732	0.950666055303848	0.999955149453784	0.957370173931317	0.996883796247057	0.956118864825893	0.98576272567257	0.887772718186859	0.960024118919631	0.999999547292182	0.999996148804588	0.904327952322036	0.97809445326026	0.999993091445956	0.633155076619384	0.0697215677291416	0.739826434119778	0.637035736593513	0.999925217648301	0.999977998346167	0.856621532764444	0.999989234103762	0.99998991547877	0.999981698484999	0.999986162005794	0.999998511211837	0.999985714992993	0.999984080732201	0.999989910272055	0.999999637716467	0.999992070635473	1	0.99999086955575	0.999994024657002	0.822776534810392	0.130149062404945	0.925768202587603	0.830897179734082	0.999996866979831	0.965336129994005	0.841768528976933	0.999973369826568	0.985432108594472	0.999952623980642	0.998652613569098	0.999997366612758	0.987046651425944	0.999983643353466	0.930177990748544	0.991582846183826	0.999952843495361	0.999985251266509	0.958514351386012	0.999971275094646	0.580716250752892	0.999917581772613	0.999965846431491	0.777247158026998	0.560426432045105	0.99999318246211	0.83701064318289	0.490949703384067	0.687556329855399	0.602396459280965	0.635135229675398	0.593951872243857	0.637780294180931	0.485956208777794	0.57741639805533	0.999976762212688	0.6838956969701	0.502656227238723	0.582551104768163	0.346230371783733	0.463598979930722	0.138848502818631	0.0660346369816549	0.926944267386923	0.173422814402872	0.0199550198427239	0.12958018626115	0.0622916691133142	0.0871367001807607	0.0526180288494214	0.0729848248586566	0.0426579892346512	0.0602981192159887	0.338087363516399	0.101642523364298	0.0257051245063261	0.0444664219150308	0.999984320835149	0.88357873173025	0.671656328554759	0.981331077339736	0.921489310427526	0.601475392243979	0.761718695844025	0.703839800845687	0.779170386093826	0.69387481804455	0.743253231812065	0.570046447765019	0.672802720248615	0.999942370492236	0.782486522796016	0.604367413837603	0.670782886923723	0.771319570686558	0.555959647305129	0.999919447378689	0.825863795197673	0.440309922107583	0.635859121254081	0.587654893214118	0.671928369457959	0.574324083124208	0.621001394701748	0.438504426915168	0.547267406377026	0.999986674020806	0.658743579883516	0.472430589096369	0.546372682786334	0.999955853007544	0.949547980560672	0.99997483498586	0.999903545219701	0.999983303741555	0.99999428662826	0.999988943837929	0.999924738481671	0.999996736261262	0.999988689331298	0.999997143516587	0.999993868921958	0.999998853521537	0.999984209597031	0.999973595009524	0.683855046055304	0.999993145984952	1	0.999971795908327	0.999994126277219	1	0.999947213727935	0.9999773948017	1	0.999995866764996	0.874682074233297	1	0.999980177848459	0.999989830569547	0.999987991300796	0.972044130874817	0.99998618300518	0.845248506827585	0.615277443401075	0.928827860576337	0.943481887730389	0.871254508641344	0.924179867972261	0.999996317499098	0.961894825380191	0.891955960932959	0.957765943616401	0.99999979641021	0.999978762891825	0.999997497710665	0.999867060919966	0.999990509863215	0.999981108373585	0.999998805568106	1	0.999999315159193	0.999990263878704	0.999996148770859	0.999994374410122	0.999999386777286	0.999993843568785	0.999975413654351	0.999967586802231	0.999974698071145	0.999992819765523	0.999999919323184	0.9999418635408	0.999998712164614	0.999997809353943	0.999977230465657	0.999992713643334	0.999962164797115	0.999968535478283	0.999987235203252	0.999998937387999	0.999988885286837	0.999984832822421	0.999991286060252	0.999997904194491	0.999998087679413	0.999953599412029	0.999995712229444	0.999996387583667	0.999996965581046	0.999997092124042	0.999991114757211	1	0.99999466220446	0.999994396631431	0.993390121098508	0.999980965904522	1	0.999979256330036	0.839528276920977	1	0.999923811285805	0.999996887020117	0.999996870414058	0.999997214652585	0.999983705348242	0.999993707582552	0.99999536103402	0.999996131590622	0.999986159406608	0.999979009973648	0.999996937931899	0.999997603114109	0.99999196620531	0.999998889200693	0.999984870241098	0.999980509039065	0.999990458849227	0.999999663940757	0.999998182364375	0.999990809655115	0.999977587757838	0.99999520409311	0.999969546163065	1	0.999991143785547	0.999983315020432	0.999997283703375	0.999998381018993	0.999987438516518	0.999986793597685	0	4.36975	0	2.6405	NA	22.4992	7.3025	9.67275	0.6425	0	NA	1.47766666666667	0.5464	0.023	0	0.195	NA	0	NA	0	4.758	0.089	0	0.10125	yes	nothing	nothing	nothing	74.3	0	BAF02235.1|XP_020884183.1|NP_001184935.1|XP_007208428.1|BAF00990.1|ABV91338.1|RID48827.1|XP_002889692.1|XP_004291538.1|NP_001189614.1	putative protein serine/threonine phosphatase alpha, partial [Arabidopsis thaliana]|serine/threonine-protein phosphatase BSL3 [Arabidopsis lyrata subsp. lyrata] and 1 others|BRI1 suppressor 1 (BSU1)-like 2 [Arabidopsis thaliana] and 1 others|serine/threonine-protein phosphatase BSL3 [Prunus persica] and 1 others|putative phosphoprotein phosphatase [Arabidopsis thaliana]|kelch repeat-containing protein /serine/threonine phosphoesterase family protein [Arabidopsis thaliana]|hypothetical protein BRARA_I05309 [Brassica rapa]|serine/threonine-protein phosphatase BSL2 [Arabidopsis lyrata subsp. lyrata] and 1 others|PREDICTED: serine/threonine-protein phosphatase BSL3 [Fragaria vesca subsp. vesca]|BRI1 suppressor 1 (BSU1)-like 3 [Arabidopsis thaliana] and 1 others
13623	18	CHH	0.999956490798133	0.718813646256028	0.881912816896142	0.860367793626234	0.861569341192382	0.983584435665481	0.418938262183277	0.985913741733668	0.984120987469669	0.924242884030812	0.827236044089621	0.999975118292688	0.999961162278114	0.999992395640441	0.99988754619489	0.999999968960266	0.51149911996024	0.749460625424664	0.99996220465268	0.999999776160784	0.999963694668354	0.96239246665228	0.999949161111341	0.522472225824128	0.700431103461114	0.6710437773406	0.666856095557067	0.999839262055661	0.280675869618707	0.824450585305864	1	0.722068632510948	0.638740513716832	0.999995541626212	0.999955149453784	0.999998960704614	0.853975947101339	0.999974644981928	0.322869448282828	0.538459857224017	0.999987262128526	0.999999547292182	0.822272146900637	0.798233349144749	0.999943357609524	0.999993091445956	0.999962625140676	0.976425173588981	0.533372847634072	0.999996423948573	0.999925217648301	0.481887993591151	1	0.999989234103762	0.735719972385432	0.931352271312424	0.999986162005794	0.828773784943491	0.999985714992993	0.999984080732201	0.999989910272055	0.993455698621339	0.999992070635473	1	0.99999086955575	0.999994024657002	0.999979294762274	0.999972584737608	0.724299545652503	0.845856955638397	0.999996866979831	0.659296448750732	0.999997923449719	0.999973369826568	0.706470282222345	0.80822705183219	0.999982499249933	0.999997366612758	0.963553697093551	0.91081094955099	0.999995487814491	0.887044817866929	0.968250885341981	0.999985251266509	0.999986406313421	0.899801425093272	0.9999760075744	0.691091869772539	0.857732467672041	0.999971945832348	0.626191079824663	0.99999318246211	0.999987635125645	0.645802444669395	0.764323144225366	0.999984600121045	1	0.928820773958297	0.902695283349074	0.999964250931356	0.84745961528664	0.933765390694165	0.999996629175037	0.999979185366576	0.87003589674395	0.696019909916427	0.780201400021502	0.999978258352033	0.633442755344045	0.999994591104827	0.99999796732747	0.637367603471041	0.763025905638132	0.9999936777084	0.999994051731248	0.927294398286632	0.81974652241194	0.993851956055111	0.839275532376865	0.920807464452302	0.999998360714071	0.999889603008579	0.855520048757543	0.319094758910167	0.810277884311435	1	0.684276988406184	0.643341470834232	0.999968773799744	0.999862165409328	0.984320893471611	0.862477119305845	0.999998254747654	0.337038544330738	0.508812467692985	1	0.999942370492236	0.78840688710805	0.766034425967359	0.999965789759461	0.736464133288463	0.260032197101156	0.889299554870598	0.999930613540863	0.21197829907312	0.346174943411753	0.716097205680521	0.687524481218184	0.538872071274152	0.99999683950779	0.976844810003598	0.432193462267873	0.471806009491402	0.869741728510132	0.850168036215442	0.453522337250646	0.822261425562638	0.999992110990345	0.99997483498586	0.962433345298479	0.999983303741555	0.99999428662826	0.999988943837929	0.999924738481671	0.941620033405825	0.999988689331298	0.999997143516587	0.999993868921958	0.999998853521537	0.999984209597031	0.999973595009524	0.732900445768367	0.59745024400969	1	0.999971795908327	0.999994126277219	0.820289667609246	0.999947213727935	0.294575028562124	0.56902008558123	0.999995866764996	0.999964174771187	0.846718666448105	0.815689652017213	0.999989830569547	0.999987991300796	0.999990571697027	0.99998618300518	0.999990485442987	1	0.999974027032732	0.999993249513274	0.999996017130357	0.99999078973944	0.999996317499098	1	0.999998106050022	0.999981090579572	0.883731750894026	0.999978762891825	0.999997497710665	0.924031790210321	0.999990509863215	0.999981108373585	0.999998805568106	1	0.999999315159193	0.999990263878704	0.999996148770859	0.999994374410122	0.999999386777286	0.999993843568785	0.858750652134878	0.999967586802231	0.590706752439687	0.999992819765523	0.999999919323184	0.9999418635408	0.999998712164614	0.999997809353943	0.999977230465657	0.999992713643334	0.864791923230847	0.999968535478283	0.797279968603161	0.999998937387999	0.999988885286837	0.999984832822421	0.999991286060252	0.999997904194491	0.999998087679413	0.999953599412029	0.999995712229444	0.999996387583667	0.999996965581046	0.999997092124042	0.999991114757211	1	0.99999466220446	0.999994396631431	0.979485815172775	0.626644703373526	0.928747896443991	0.967009985721635	0.999979580922071	1	0.999923811285805	0.978256477076761	0.999996870414058	0.999997214652585	0.999983705348242	0.999993707582552	0.99999536103402	0.999996131590622	0.999986159406608	0.999979009973648	0.902702524777042	0.999997603114109	0.99999196620531	0.999998889200693	0.971783879966427	0.999980509039065	0.999990458849227	0.999999663940757	0.999998182364375	0.999990809655115	0.999977587757838	0.99999520409311	0.999969546163065	1	0.999991143785547	0.999983315020432	0.999997283703375	0.999998381018993	0.999987438516518	0.999986793597685	1.382	0.04075	5.66566666666667	3.97025	5.30325	4.8384	0.08775	7.1615	3.6915	0	4.70333333333333	4.43266666666667	0.0776	0.0103333333333333	1.651	0.930666666666667	0.1725	5.65566666666667	4.7575	0.0896666666666667	1.1548	4.10066666666667	4.762	0	yes	nothing	nothing	nothing	74.3	0	BAF02235.1|XP_020884183.1|NP_001184935.1|XP_007208428.1|BAF00990.1|ABV91338.1|RID48827.1|XP_002889692.1|XP_004291538.1|NP_001189614.1	putative protein serine/threonine phosphatase alpha, partial [Arabidopsis thaliana]|serine/threonine-protein phosphatase BSL3 [Arabidopsis lyrata subsp. lyrata] and 1 others|BRI1 suppressor 1 (BSU1)-like 2 [Arabidopsis thaliana] and 1 others|serine/threonine-protein phosphatase BSL3 [Prunus persica] and 1 others|putative phosphoprotein phosphatase [Arabidopsis thaliana]|kelch repeat-containing protein /serine/threonine phosphoesterase family protein [Arabidopsis thaliana]|hypothetical protein BRARA_I05309 [Brassica rapa]|serine/threonine-protein phosphatase BSL2 [Arabidopsis lyrata subsp. lyrata] and 1 others|PREDICTED: serine/threonine-protein phosphatase BSL3 [Fragaria vesca subsp. vesca]|BRI1 suppressor 1 (BSU1)-like 3 [Arabidopsis thaliana] and 1 others
13623	23	CHH	0.999956490798133	0.845307126959427	0.706303994284195	0.387796850115988	0.757959076261619	0.520607078329409	0.799796201488894	0.963083130558229	0.805711549781171	0.949291954680203	0.402879362730891	0.883257818303664	0.90884830989026	0.934733426306304	0.857038671899813	0.894511080356053	0.869292890481351	0.777659378458076	0.821499534087925	0.999999776160784	0.999963694668354	0.99998551229728	0.93007000036642	0.652309114327352	0.505632518148648	0.645502373041994	0.979445361832064	0.782360756816869	0.635600614930217	0.801818737278417	0.59335405104006	0.999996451393306	0.636282757882232	0.659318008724114	0.739754181568981	0.7623331871126	0.645501250402873	0.71836754574188	0.673096345812622	0.55506313022657	0.610370739919869	0.999999547292182	0.906060251146348	0.934825361466173	0.999943357609524	0.999993091445956	0.165319628940118	0.430055232791783	0.224670242194702	0.999996423948573	0.999925217648301	0.999977998346167	0.809198418673643	0.214767897079235	0.99998991547877	0.999981698484999	0.999986162005794	0.999998511211837	0.999985714992993	0.999984080732201	0.999989910272055	0.999999637716467	0.999992070635473	1	0.99999086955575	0.788584986307001	0.0934788147672657	0.277297596972726	0.140542437608605	0.99991038158371	0.999996866979831	0.999998081816644	0.562473063532978	0.0878402750343835	0.999954662557589	0.999952623980642	0.999982499249933	0.999997366612758	0.999968402777461	0.999983643353466	0.999995487814491	0.999991784090225	0.62951322330333	0.999985251266509	0.98868947372105	0.401213417072838	0.822831537881032	0.999917581772613	0.150893553205822	0.249975581517751	0.145170863694263	0.99999318246211	0.999987635125645	0.118331113398409	0.226832175174781	0.217383429943768	0.161821709835348	0.184817270779519	0.167389683890605	0.118050713620361	0.141268785349163	0.645942139738481	0.320756098255107	0.317825823793161	0.896082112133479	0.960339242293863	0.391585703342613	0.547489501203471	0.371088911168339	0.999994591104827	0.822201441155224	0.346343152099053	0.509729009313912	0.513667772512934	0.410495643640036	0.460600990932516	0.442348135669918	0.320757386575302	0.384917078335617	0.964111117539268	0.661746090740221	0.66551042032205	0.999993354412728	0.228735091067326	0.344343994899379	0.209397045950274	0.999897235705174	0.998945392181222	0.162871898413123	0.291383371839032	0.291416319570064	0.246332720862454	0.249472894237985	0.23490378931243	0.159294207551857	0.19018772510451	0.76284252185464	0.419202221948558	0.418172969593399	0.982821709542219	0.999971161350269	1	0.594324932207191	0.142620400387288	0.999975805099194	0.999914534669278	0.999996312200706	0.999966067902458	0.999996214953133	0.99999683950779	0.999973100000361	0.999978301983196	0.692751183159661	0.999966353236697	0.999998646744617	0.490071455348947	0.999955853007544	0.899171829828539	0.298093606642394	0.999903545219701	0.999983303741555	0.99999428662826	0.999988943837929	0.999924738481671	0.999996736261262	0.999988689331298	0.999997143516587	0.999993868921958	0.999998853521537	0.999984209597031	0.841197537550352	0.643619817041556	0.13280231553471	1	0.999971795908327	0.999994126277219	1	0.999947213727935	0.9999773948017	1	0.999995866764996	0.786372849969264	1	0.999980177848459	0.524014461630516	0.999987991300796	0.999990571697027	0.99998618300518	0.91600094073198	0.554127773251792	0.967886878939115	0.899679905417454	0.862622714316944	0.872061847935799	0.999996317499098	1	0.999998106050022	0.999981090579572	0.18394262976951	0.349846361105387	0.266434677035959	0.118223610202932	0.281423090720654	0.24508117056029	0.173815642791099	0.196514347443997	0.947698841230514	0.395796882638185	0.493463388959707	0.999994374410122	0.999999386777286	0.999993843568785	0.999975413654351	0.999967586802231	0.999974698071145	0.999992819765523	0.999999919323184	0.9999418635408	0.999998712164614	0.999997809353943	0.975062153833986	0.999992713643334	0.999962164797115	0.999968535478283	0.999987235203252	0.999998937387999	0.999988885286837	0.999984832822421	0.999991286060252	0.999997904194491	0.999998087679413	0.999953599412029	0.999995712229444	0.999996387583667	0.999996965581046	0.999997092124042	0.999991114757211	1	0.99999466220446	0.925505203286142	0.999904007119519	0.999980965904522	1	0.999979256330036	0.710944890470876	1	0.999923811285805	0.463139179283752	0.999996870414058	0.999997214652585	0.999983705348242	0.999993707582552	0.99999536103402	0.999996131590622	0.999986159406608	0.999979009973648	0.999996937931899	0.999997603114109	0.99999196620531	0.999998889200693	0.979268789612522	0.999980509039065	0.999990458849227	0.999999663940757	0.999998182364375	0.794205874184223	0.999977587757838	0.99999520409311	0.999969546163065	0.901524891260472	0.999991143785547	0.999983315020432	0.999997283703375	0.999998381018993	0.999987438516518	0.999986793597685	9.1938	11.4035	0	0.0545	NA	20.9238	20.3345	0.53125	0.64125	0	NA	28.369	1.1346	0.0113333333333333	0.497666666666667	0.192666666666667	NA	0	0	0	7.5914	1.41466666666667	5.01975	19.20975	yes	nothing	nothing	nothing	74.3	0	BAF02235.1|XP_020884183.1|NP_001184935.1|XP_007208428.1|BAF00990.1|ABV91338.1|RID48827.1|XP_002889692.1|XP_004291538.1|NP_001189614.1	putative protein serine/threonine phosphatase alpha, partial [Arabidopsis thaliana]|serine/threonine-protein phosphatase BSL3 [Arabidopsis lyrata subsp. lyrata] and 1 others|BRI1 suppressor 1 (BSU1)-like 2 [Arabidopsis thaliana] and 1 others|serine/threonine-protein phosphatase BSL3 [Prunus persica] and 1 others|putative phosphoprotein phosphatase [Arabidopsis thaliana]|kelch repeat-containing protein /serine/threonine phosphoesterase family protein [Arabidopsis thaliana]|hypothetical protein BRARA_I05309 [Brassica rapa]|serine/threonine-protein phosphatase BSL2 [Arabidopsis lyrata subsp. lyrata] and 1 others|PREDICTED: serine/threonine-protein phosphatase BSL3 [Fragaria vesca subsp. vesca]|BRI1 suppressor 1 (BSU1)-like 3 [Arabidopsis thaliana] and 1 others
13623	24	CHH	0.668045141186424	0.905745712758848	0.577402178914812	0.542704620839266	0.909618647301468	0.680667363591366	0.825218292991703	0.999986525875657	1	1.98691114556503e-09	0.999998431523547	0.464865990360386	0.39300849650367	0.872144938660785	0.99988754619489	0.953665033396437	0.974553650550113	0.999999997962454	0.99996220465268	0.69382263057312	0.999963694668354	0.99998551229728	0.0654912931695809	0.999977632400175	1	0.999879604916308	0.934249550292811	0.999839262055661	0.993444684488282	0.967245187795955	0.793252445911136	5.32505901438588e-07	0.930440800907586	0.999995541626212	0.919692203524615	0.999998960704614	0.843641049505073	0.999974644981928	0.999974378497213	0.774873539302827	0.82113381081376	0.999999547292182	0.999996148804588	0.790280342162299	0.481467708892674	0.999993091445956	0.999962625140676	0.999960349649373	1	0.999996423948573	0.999925217648301	0.999977998346167	1.82758934993104e-06	0.999989234103762	0.99998991547877	0.999981698484999	0.999986162005794	0.963493325279149	0.999985714992993	0.999984080732201	0.999989910272055	0.999999637716467	0.999992070635473	1	0.99999086955575	0.87057489617239	0.999979294762274	0.863736244520028	0.999964457486241	0.94286325416491	0.890877904765999	0.716831425145186	1.53678103189172e-06	0.881112084499017	0.999954662557589	0.96579337491963	0.999982499249933	0.768559900923456	0.999968402777461	0.999983643353466	0.685486458337465	0.752111925652521	0.999952843495361	0.992983587679377	0.714977200838953	0.593196419250906	0.822544002695998	0.999917581772613	0.90243917736087	0.850345942971555	0.674067975899338	6.98109511085708e-06	0.820999511807194	0.999993800433397	0.996419123148044	0.999984600121045	0.714137261329234	0.999924898781037	0.999991901076244	0.638639329563133	0.693528330114536	0.999976762212688	0.946144741042364	0.665380396396628	0.722649715339784	0.954844115967726	0.999872601444417	0.999978258352033	0.975499038723323	2.260906803358e-08	0.99999796732747	0.761032453047667	0.642772522904209	0.9999936777084	0.999994051731248	0.999987333563299	0.999910104571774	0.961963422328912	0.979758077847211	0.929741728663479	0.999998360714071	0.973087745269596	0.205011580461359	0.999984320835149	0.949590837386233	0.795564174461813	5.03570728288321e-07	0.912279486436191	0.999968773799744	0.824353090538364	0.999948531413442	0.864010949202062	0.999998254747654	0.999988757269722	0.735048188540123	0.785698245925968	0.999942370492236	1	0.769905527727425	0.419151309883457	0.999971161350269	0.89718359253009	1.39198451484214e-07	0.999930613540863	0.821521303218008	0.664898750488811	0.999996312200706	0.980615490898292	0.999996214953133	0.99999683950779	0.848863746293476	0.891122848197025	0.975123937348563	0.999966353236697	0.891978234056317	0.283360202120826	0.999955853007544	1.48234735978999e-07	0.99997483498586	0.975853993718044	0.81926623150472	0.99999428662826	0.999988943837929	0.999924738481671	0.999996736261262	0.999988689331298	0.999997143516587	0.999993868921958	0.999998853521537	0.999984209597031	0.343344495676249	5.85856605742037e-08	0.999993145984952	0.730963105154078	0.532617474835337	0.999994126277219	1	0.999947213727935	0.9999773948017	1	0.999995866764996	0.904927771090394	1	0.999980177848459	0.154332362772254	6.95188817661643e-08	1.11072650020096e-06	0.000353356816118457	1.97712964594893e-06	8.70504709086834e-08	7.62597119289289e-07	9.91306530216874e-07	1.67004101750329e-08	2.18831596132752e-08	7.32245695002239e-07	3.18010055280004e-07	5.21715291138922e-09	0.000336086385813869	0.99999979641021	0.950982155473999	0.999997497710665	0.999867060919966	0.999990509863215	0.999981108373585	0.999998805568106	1	0.999999315159193	0.999990263878704	0.999996148770859	0.352902011722597	0.999999386777286	0.999993843568785	0.64796893058593	0.999967586802231	0.999974698071145	0.999992819765523	0.999999919323184	0.9999418635408	0.999998712164614	0.999997809353943	0.999977230465657	0.999992713643334	0.433286894172111	0.999968535478283	0.999987235203252	0.93494173640208	0.990545318053296	0.999984832822421	0.999991286060252	0.957987317254017	0.999998087679413	0.944717147939966	0.999995712229444	0.999996387583667	0.999996965581046	0.999997092124042	0.999991114757211	1	0.99999466220446	0.878056629974106	0.989591776873916	0.999980965904522	1	0.999979256330036	0.831037808226917	1	0.999923811285805	0.132560719851723	0.999996870414058	0.999997214652585	0.999983705348242	0.999993707582552	0.99999536103402	0.999996131590622	0.96245253134563	0.999979009973648	0.999996937931899	0.999997603114109	0.99999196620531	0.999998889200693	0.939005475300175	0.999980509039065	0.999990458849227	0.999999663940757	0.999998182364375	0.246637620101702	0.999977587757838	0.99999520409311	0.999969546163065	0.284450057959474	0.999991143785547	0.999983315020432	0.999997283703375	0.999998381018993	0.499239045107106	0.220227087314082	0	10.102	7.33933333333333	6.918	NA	2.5734	8.343	3.618	0.64125	0	NA	0.505	16.732	8.487	6.70866666666667	0.192666666666667	NA	5.62766666666667	0	0	5.9702	1.411	0.06325	29.30625	yes	nothing	nothing	nothing	74.3	0	BAF02235.1|XP_020884183.1|NP_001184935.1|XP_007208428.1|BAF00990.1|ABV91338.1|RID48827.1|XP_002889692.1|XP_004291538.1|NP_001189614.1	putative protein serine/threonine phosphatase alpha, partial [Arabidopsis thaliana]|serine/threonine-protein phosphatase BSL3 [Arabidopsis lyrata subsp. lyrata] and 1 others|BRI1 suppressor 1 (BSU1)-like 2 [Arabidopsis thaliana] and 1 others|serine/threonine-protein phosphatase BSL3 [Prunus persica] and 1 others|putative phosphoprotein phosphatase [Arabidopsis thaliana]|kelch repeat-containing protein /serine/threonine phosphoesterase family protein [Arabidopsis thaliana]|hypothetical protein BRARA_I05309 [Brassica rapa]|serine/threonine-protein phosphatase BSL2 [Arabidopsis lyrata subsp. lyrata] and 1 others|PREDICTED: serine/threonine-protein phosphatase BSL3 [Fragaria vesca subsp. vesca]|BRI1 suppressor 1 (BSU1)-like 3 [Arabidopsis thaliana] and 1 others
13623	26	CHH	0.246404633350638	0.999981271994449	0.403452985800332	0.19853402567175	0.999940400504223	0.357591250178727	0.0875994783939518	0.999986525875657	1	0.58272148963132	0.996037833477237	0.999975118292688	0.999961162278114	0.999992395640441	0.342176717758743	0.999999968960266	0.999999988654523	0.999999997962454	0.99996220465268	0.939935199435297	0.999963694668354	0.12266241154393	0.355270389722412	0.331879946348958	1	0.999879604916308	0.229105269459153	0.999839262055661	0.934270887845724	0.588231422070984	0.292526753386529	0.999996451393306	0.812386462142171	0.282523645340274	0.440368295936393	0.752120966463079	1	0.612312059601885	0.335919794740036	0.392510105915106	0.476645415347049	0.718188418011608	0.349786112470348	0.999990225226671	0.999943357609524	0.516700667231274	0.275473502462088	0.999960349649373	0.446107366927813	0.143827671833989	0.999925217648301	0.999977998346167	0.750299537642051	0.999989234103762	0.99998991547877	0.999981698484999	0.999986162005794	0.327896281945958	0.999985714992993	0.999984080732201	0.999989910272055	0.999999637716467	0.999992070635473	1	0.294091636751414	0.670812903878211	0.956767254865191	0.394218320101071	0.999964457486241	0.809975249642441	0.7544013668009	0.440818932465357	0.999997923449719	0.96065002189903	0.465747874870972	0.611147893578177	0.906332439541254	0.999997366612758	0.796626153230687	0.524707559100455	0.56354141907838	0.671912787742644	0.888937103718113	0.541217557165535	0.922662817643937	0.999971275094646	0.195578955484326	0.963062272333652	0.999965846431491	0.48823638019031	0.233718795223023	0.99999318246211	0.705736558740948	0.228793990987224	0.371066763806012	0.640940266256571	0.958595655610305	0.514084544061717	0.28216528729621	0.318485054086253	0.399222928050598	0.592108161190832	0.290995759299574	0.999979185366576	0.999994404383094	0.351826011300426	0.0807299960218051	0.959057319597217	0.999972420570454	0.543400946118679	0.954550727146331	0.999987135602738	0.999897468211821	0.98001083660141	0.32367101951337	0.999987333563299	0.999910104571774	0.999992691332336	0.999986711577206	0.868911148201381	0.999998360714071	0.115505742128333	0.333943558389825	0.859626514425336	0.692488390425064	0.390709200421402	0.999897235705174	0.883011381715049	0.377755124850858	0.523887422307614	0.828548463640506	1	0.705973839550456	0.452030517565357	0.471035721694584	0.569807591765558	0.795794828534844	0.45336683618883	0.896868082248184	0.999965789759461	0.312513063915683	0.129811350487273	0.992150677209961	0.517026866722289	0.088812431170753	0.213270004484356	0.452462296576219	0.83020179892634	0.318933509190635	0.143892483660979	0.166232678333878	0.234456373283467	0.363871130133845	0.157771300756694	0.999998646744617	0.908765646939191	0.999955853007544	0.942331144448524	0.99997483498586	0.999903545219701	0.999983303741555	0.99999428662826	0.629533218137266	0.999924738481671	0.999996736261262	0.999988689331298	0.999997143516587	0.999993868921958	0.999998853521537	0.48225870022529	0.85003472676209	0.590563648922392	0.999993145984952	1	0.999971795908327	0.999994126277219	0.36317404952946	0.999947213727935	0.9999773948017	1	0.999995866764996	0.999964174771187	1	0.164971245931683	0.406063848463209	0.999987991300796	0.961279552220807	0.99998618300518	0.999990485442987	1	0.999974027032732	0.845457976198428	0.992888145824438	0.99999078973944	0.999996317499098	0.820421883443596	0.999998106050022	0.999981090579572	0.99999979641021	0.999978762891825	0.999997497710665	0.789740646477686	0.999990509863215	0.999981108373585	0.999998805568106	1	0.999999315159193	0.999990263878704	0.916161466822997	0.999994374410122	0.999999386777286	0.999993843568785	0.340576660624906	0.999967586802231	0.999974698071145	0.999992819765523	0.999999919323184	0.9999418635408	0.999998712164614	0.317893746510777	0.810993073508776	0.999992713643334	0.408687198305328	0.999968535478283	0.999987235203252	0.999998937387999	0.999988885286837	0.999984832822421	0.999991286060252	0.623605002547379	0.999998087679413	0.73629928953582	0.999995712229444	0.999996387583667	0.999996965581046	0.999997092124042	0.999991114757211	1	0.790626873792447	0.999994396631431	0.581159723295188	0.32446097151437	0.417385114815433	0.474467610976646	0.743544663174208	0.367109059775479	0.880468763086397	0.999996887020117	0.999996870414058	0.999997214652585	0.999983705348242	0.999993707582552	0.99999536103402	0.815080186619847	0.999986159406608	0.999979009973648	0.999996937931899	0.999997603114109	0.99999196620531	0.37873190626656	0.835184644746623	0.999980509039065	0.999990458849227	0.999999663940757	0.465819929955937	0.877851493183401	0.999977587757838	0.99999520409311	0.585107937715524	1	0.999991143785547	0.960492160654794	0.999997283703375	0.300074765007033	0.682440890005014	0.999986793597685	0.768	22.5245	0	19.65525	NA	0.9436	24.21475	36.9025	2.12525	0	NA	6.02266666666667	1.6564	0.026	4.434	33.526	NA	0	1.018	2.193	9.6038	0.0883333333333333	32.1595	23.53275	yes	nothing	nothing	nothing	74.3	0	BAF02235.1|XP_020884183.1|NP_001184935.1|XP_007208428.1|BAF00990.1|ABV91338.1|RID48827.1|XP_002889692.1|XP_004291538.1|NP_001189614.1	putative protein serine/threonine phosphatase alpha, partial [Arabidopsis thaliana]|serine/threonine-protein phosphatase BSL3 [Arabidopsis lyrata subsp. lyrata] and 1 others|BRI1 suppressor 1 (BSU1)-like 2 [Arabidopsis thaliana] and 1 others|serine/threonine-protein phosphatase BSL3 [Prunus persica] and 1 others|putative phosphoprotein phosphatase [Arabidopsis thaliana]|kelch repeat-containing protein /serine/threonine phosphoesterase family protein [Arabidopsis thaliana]|hypothetical protein BRARA_I05309 [Brassica rapa]|serine/threonine-protein phosphatase BSL2 [Arabidopsis lyrata subsp. lyrata] and 1 others|PREDICTED: serine/threonine-protein phosphatase BSL3 [Fragaria vesca subsp. vesca]|BRI1 suppressor 1 (BSU1)-like 3 [Arabidopsis thaliana] and 1 others
13623	27	CHH	0.887329173059411	0.999981271994449	0.939016384014676	0.942719018405813	0.911661244108721	0.975952907900459	0.910529830579598	0.999986525875657	0.942963711376934	0.84265377590293	0.953221048220433	0.989634200722584	0.987196107119013	0.956540785489774	1.26276836744477e-05	0.942170546831142	0.999999988654523	0.932811744214837	0.46954239882219	0.429199213322202	0.999963694668354	0.291361936816443	0.57405669364036	0.999977632400175	0.614310496371106	0.637202358642901	1	0.999839262055661	0.617346386002129	0.99999963549555	1	0.56484082757938	0.999991735277732	0.999995541626212	0.999955149453784	0.999998960704614	9.21783635477303e-07	0.999974644981928	0.736375469695962	0.999948185623694	0.181866609494428	0.141858505240352	0.999996148804588	0.0815061864508999	0.241266695196544	0.873195854351209	0.868231669980027	0.999960349649373	1	0.839928074296745	0.999925217648301	0.999977998346167	0.916757944749471	0.999989234103762	0.99998991547877	0.999981698484999	0.999986162005794	1.05629985566406e-05	0.999985714992993	0.999984080732201	0.999989910272055	0.571851700612074	0.585536020384709	1	0.393747005471443	0.736640350028425	0.999979294762274	0.673686384112297	0.762057181603617	0.99991038158371	0.861403688952917	0.681718673651495	0.999997923449719	0.742215230115439	0.709705128522713	0.797355026435008	0.734987734052901	0.00027365943454158	0.738112028732737	0.999983643353466	0.650397185458433	0.793725794488887	0.797277849191227	0.799825929652623	0.652748615437475	0.908820816923373	0.686156610549074	0.776567110323556	0.999965846431491	0.862632732919447	0.689955408301586	0.99999318246211	0.738538161005187	0.716035886985827	0.79232742814235	0.736465155318847	0.000751822718945085	0.732008426445264	0.999991901076244	0.6547541649695	0.832207140782996	0.844930496970981	0.79309169582101	0.71150490792593	0.947827305898936	1	0.675261733314112	0.999978258352033	0.999972420570454	0.600404286707749	0.99999796732747	0.999987135602738	0.999897468211821	0.9999936777084	7.04579335343375e-07	0.999987333563299	0.775619946006294	0.999992691332336	0.237899152996044	0.179997779657432	0.999998360714071	0.111497944073047	0.293783302407648	0.789716097222513	0.999973321223022	1	0.62724961743017	0.999984894466255	0.999968773799744	0.999862165409328	0.999948531413442	3.95118618788657e-06	0.999998254747654	0.83247605404921	0.999987472874852	0.270104440481308	0.231399530716548	1	0.151323924491781	0.345232838038026	0.835917334204225	0.650542832030547	0.922383763762475	0.70381056552989	0.627870240197991	0.710329497113257	0.687062849978818	0.00024490201278812	0.682677088485306	0.99999683950779	0.573510936045391	0.689777177971413	0.696304995434142	0.738175156025895	0.563259362659042	0.807301453435988	0.999955853007544	0.890600285610846	0.99997483498586	0.999903545219701	0.999983303741555	0.99999428662826	1.78449275744927e-05	0.999924738481671	0.999996736261262	0.999988689331298	0.508232424725634	0.466420186011413	0.999998853521537	0.333666839605702	0.64629823064035	0.636816586763216	0.999993145984952	1	0.999971795908327	0.999994126277219	1.61411567741759e-05	0.999947213727935	0.82659687335586	1	0.26600192321696	0.244150677479026	1	0.156096050510244	0.349295729274993	0.781519947959471	0.976429673296526	0.99998618300518	0.794559300605115	0.0458082312474738	0.877502562662622	0.999993249513274	0.857118773710279	0.99999078973944	0.999996317499098	0.887745936845405	0.999998106050022	0.999981090579572	0.99999979641021	0.999978762891825	0.999997497710665	3.1894225039311e-06	0.999990509863215	0.999981108373585	0.999998805568106	0.420161705656634	0.396253778000417	0.999990263878704	0.249245297039416	0.54007674124893	0.999999386777286	0.999993843568785	4.14907568178626e-07	0.999967586802231	0.999974698071145	0.999992819765523	0.449859890710104	0.449445822486591	0.999998712164614	0.234799193518591	0.613595974931494	0.999992713643334	1.9543725557394e-05	0.999968535478283	0.999987235203252	0.999998937387999	0.687643044451689	0.749329802182625	0.999991286060252	0.518561055004895	0.878753122498952	4.01332751826294e-06	0.999995712229444	0.999996387583667	0.999996965581046	0.372168753248846	0.359548592002028	1	0.226987203532666	0.517888921802625	2.18332377432088e-06	0.00104543386058895	2.38867495061664e-06	0.0188309570195524	0.00580458766208304	1.11264114212007e-05	0.015785291515613	0.00398717608902267	0.999996870414058	0.999997214652585	0.499287011083888	0.496603032500765	0.99999536103402	0.30584496520138	0.678620924064871	0.999979009973648	0.999996937931899	0.999997603114109	0.99999196620531	0.999998889200693	0.999984870241098	0.439653742146295	0.44316583298732	0.999999663940757	0.256699049175293	0.556458032083783	0.999977587757838	0.467186837385364	0.999969546163065	1	0.458746823796744	0.999983315020432	0.999997283703375	0.297206722112735	0.618337185197539	0.999986793597685	5.5738	0.21625	0.584666666666667	8.21725	NA	0.9436	0.74925	7.20975	0.64125	0	NA	0	1.276	0	0	66.6666666666667	NA	8.904	0	23.3286666666667	15.8874	0.0883333333333333	28.41925	21.9495	yes	nothing	nothing	nothing	74.3	0	BAF02235.1|XP_020884183.1|NP_001184935.1|XP_007208428.1|BAF00990.1|ABV91338.1|RID48827.1|XP_002889692.1|XP_004291538.1|NP_001189614.1	putative protein serine/threonine phosphatase alpha, partial [Arabidopsis thaliana]|serine/threonine-protein phosphatase BSL3 [Arabidopsis lyrata subsp. lyrata] and 1 others|BRI1 suppressor 1 (BSU1)-like 2 [Arabidopsis thaliana] and 1 others|serine/threonine-protein phosphatase BSL3 [Prunus persica] and 1 others|putative phosphoprotein phosphatase [Arabidopsis thaliana]|kelch repeat-containing protein /serine/threonine phosphoesterase family protein [Arabidopsis thaliana]|hypothetical protein BRARA_I05309 [Brassica rapa]|serine/threonine-protein phosphatase BSL2 [Arabidopsis lyrata subsp. lyrata] and 1 others|PREDICTED: serine/threonine-protein phosphatase BSL3 [Fragaria vesca subsp. vesca]|BRI1 suppressor 1 (BSU1)-like 3 [Arabidopsis thaliana] and 1 others
13623	28	CHH	0.999956490798133	0.935019503773711	0.52881996602563	0.978295988599722	0.740024458244125	0.498855260004833	0.938392836682795	0.766562792608383	0.514515236724147	0.615207676303236	0.695449223345742	0.999975118292688	0.867982291313928	0.999992395640441	0.99988754619489	0.738579613323338	0.717972473088697	0.626641310521506	0.668748320267145	0.917308845003412	0.999963694668354	0.954497084427572	0.968991518103576	0.999977632400175	0.80638908559427	0.999879604916308	0.978992157440588	0.780706557325154	1	0.988956904383244	0.777680390358835	0.873399439689902	0.927875136799694	0.955122472277674	0.681279869533829	0.883227281706608	1	0.965549057737676	0.942389351840781	0.898647338102608	0.914614164620467	0.999999547292182	0.999996148804588	0.788171096166135	0.999943357609524	0.999993091445956	0.999962625140676	0.999960349649373	1	0.999996423948573	0.999925217648301	0.999977998346167	1	0.999989234103762	0.99998991547877	0.920868907182726	0.999986162005794	0.924469475099472	0.999985714992993	0.999984080732201	0.999989910272055	0.999999637716467	0.999992070635473	1	0.99999086955575	0.999994024657002	0.838884002753903	0.959805296193873	0.999964457486241	0.813144008091089	0.999996866979831	0.999998081816644	0.999997923449719	0.999973369826568	0.42041760775526	0.256515829437493	0.437054094922315	0.640208467472649	0.999968402777461	0.999983643353466	0.999995487814491	0.999991784090225	0.983612075112775	0.714068434500239	0.31952915796665	0.999971275094646	0.991953996318595	0.816023886728861	0.999965846431491	0.981643796429414	0.795514231710061	0.860410342335547	0.934276355057476	0.90387325540958	0.649871487296255	0.856514662923541	1	0.959176067875003	0.943286516227074	0.891933929976017	0.908759394770527	0.999976762212688	0.999996629175037	0.764495114199838	0.999994404383094	0.955252757774125	0.966150778782747	0.999978258352033	0.928700073775063	0.983487492458444	0.99999796732747	0.616265865772696	0.428967568116114	0.635859805926663	0.851433320775568	0.999987333563299	0.999910104571774	0.999992691332336	0.99788654592735	0.999960899981497	0.89658197732405	0.496701445371339	0.999993354412728	0.82089907818318	0.999973321223022	1	0.999897235705174	0.999984894466255	0.361706769420599	0.216272403598594	0.392723250888935	0.62233735937736	0.999998254747654	0.999988757269722	0.999987472874852	1	0.927169867468037	0.642844958527541	0.269819082890078	0.946646920915619	0.945327928841193	0.741014588123447	0.782843423016325	0.88719159711567	0.821079531161173	0.58838159806442	0.800265751301788	0.999966067902458	0.9015738964002	0.878078160790961	0.789523834807149	0.826445060646036	0.999986674020806	0.999966353236697	0.700978018924895	0.999986948027264	0.999955853007544	0.999992110990345	0.99997483498586	0.78809361215391	0.517465094370714	0.731417470943751	0.831515309905094	0.999924738481671	0.999996736261262	0.999988689331298	0.999997143516587	0.999993868921958	0.999998853521537	0.612168704874176	0.999973595009524	1	0.999993145984952	0.4503315338376	0.231683336850873	0.401954304484957	0.601112808448153	0.999947213727935	0.9999773948017	1	0.999995866764996	0.999964174771187	0.719289116227687	0.29987198187732	0.999989830569547	0.999987991300796	0.749898470085392	0.407007170191175	0.580982694321265	0.631672988859316	0.999974027032732	0.999993249513274	0.999996017130357	0.99999078973944	0.999996317499098	0.956618679458304	0.516790042909613	0.999981090579572	0.83340690772689	0.575127093223809	0.731855374992403	0.678011944052818	0.999990509863215	0.999981108373585	0.999998805568106	1	0.999999315159193	0.999990263878704	0.702562882515309	0.999994374410122	0.999999386777286	0.999993843568785	0.999975413654351	0.999967586802231	0.999974698071145	0.999992819765523	0.999999919323184	0.9999418635408	0.999998712164614	0.999997809353943	0.999977230465657	0.999992713643334	0.672161974881425	0.786303731553625	0.712632071115739	0.658339660602579	0.663124701705157	0.999984832822421	0.999991286060252	0.999997904194491	0.999998087679413	0.897969758934527	0.876979091406023	0.825198168249547	0.699413716251691	0.752443436856534	0.999991114757211	1	0.99999466220446	0.999994396631431	0.71915880924818	0.681176160092528	0.668288872662065	0.656285517441348	0.957567028332445	1	0.818939902638225	0.993647819960727	0.999996870414058	0.999997214652585	0.999983705348242	0.999993707582552	0.99999536103402	0.917885355268484	0.999986159406608	0.999979009973648	0.999996937931899	0.999997603114109	0.99999196620531	0.881012918376637	0.999984870241098	0.999980509039065	0.999990458849227	0.999999663940757	0.709855947605652	0.999990809655115	0.999977587757838	0.99999520409311	0.785580804208544	1	0.999991143785547	0.999983315020432	0.999997283703375	0.999998381018993	0.999987438516518	0.999986793597685	14.9862	8.49725	2.01133333333333	0.024	6.01675	3.4388	0.08775	11.7365	2.77575	0	0.0456666666666667	0	23.2822	33.2906666666667	25.3253333333333	7.347	0	0	0	0	4.7904	19.1213333333333	24.059	4.073	yes	nothing	nothing	nothing	74.3	0	BAF02235.1|XP_020884183.1|NP_001184935.1|XP_007208428.1|BAF00990.1|ABV91338.1|RID48827.1|XP_002889692.1|XP_004291538.1|NP_001189614.1	putative protein serine/threonine phosphatase alpha, partial [Arabidopsis thaliana]|serine/threonine-protein phosphatase BSL3 [Arabidopsis lyrata subsp. lyrata] and 1 others|BRI1 suppressor 1 (BSU1)-like 2 [Arabidopsis thaliana] and 1 others|serine/threonine-protein phosphatase BSL3 [Prunus persica] and 1 others|putative phosphoprotein phosphatase [Arabidopsis thaliana]|kelch repeat-containing protein /serine/threonine phosphoesterase family protein [Arabidopsis thaliana]|hypothetical protein BRARA_I05309 [Brassica rapa]|serine/threonine-protein phosphatase BSL2 [Arabidopsis lyrata subsp. lyrata] and 1 others|PREDICTED: serine/threonine-protein phosphatase BSL3 [Fragaria vesca subsp. vesca]|BRI1 suppressor 1 (BSU1)-like 3 [Arabidopsis thaliana] and 1 others
13623	31	CHH	0.592023425609934	0.999981271994449	0.999996012125235	0.768620914440001	0.612217275192336	0.598309010335503	0.69225638376329	0.999986525875657	1	2.36071499165569e-05	0.942993964378184	0.500126691175144	0.936339486103186	0.999992395640441	0.264327773339698	0.842193023396248	0.673920345139337	0.999999997962454	0.99996220465268	0.804216221841096	0.834466193143999	0.87366358471422	0.25572857230184	0.950453782383469	0.843670741460993	0.999879604916308	1	0.999839262055661	1	0.876789261758138	0.723721010211876	0.00171811473416137	0.999991735277732	0.999995541626212	0.999955149453784	0.776996049205261	0.902832680288535	0.999974644981928	0.999974378497213	0.719768002261483	0.755740409507286	0.999999547292182	0.999996148804588	0.999990225226671	0.941659336664957	0.999993091445956	0.999962625140676	0.953943221264674	0.925516315119047	0.97560278083395	0.999925217648301	0.999977998346167	0.000409045772934991	0.999989234103762	0.99998991547877	0.999981698484999	0.999986162005794	0.515189983348643	0.999985714992993	0.999984080732201	0.999989910272055	0.999999637716467	0.999992070635473	1	0.99999086955575	0.916483156279126	0.970051178527274	0.867865377772559	0.85758819452848	0.927527458330217	0.999996866979831	0.999998081816644	0.000164391725122832	0.999973369826568	0.787310917212393	0.999952623980642	0.999982499249933	0.484279661610215	0.999968402777461	0.901899788528783	0.999995487814491	0.999991784090225	0.999952843495361	0.999985251266509	0.999986406313421	0.501468096618507	0.9999760075744	0.999917581772613	0.999965846431491	0.964123850537552	0.861247268533436	0.00212043343871991	0.999987635125645	0.999993800433397	0.999963713940627	0.898162265901125	0.813586813910583	0.999924898781037	0.999991901076244	0.859050774343543	0.887825103080316	0.999976762212688	0.999996629175037	0.999979185366576	0.855684949961546	1	0.999872601444417	0.874762225700396	0.744203050535443	0.000979722335705109	0.99999796732747	0.999987135602738	0.999897468211821	0.790181196060729	0.824040269859167	0.999987333563299	0.999910104571774	0.710943109793272	0.762102802690122	0.999960899981497	0.999998360714071	0.999889603008579	0.813360374564645	0.999984320835149	0.859407586285522	0.721228262507534	0.00176811302213245	0.999984894466255	0.999968773799744	0.999862165409328	0.757559830766316	0.875334447597158	0.999998254747654	0.999988757269722	0.673529547070571	0.723833644389369	0.999942370492236	1	0.999976281852985	0.859599660153453	0.920539301908808	0.787379342955518	0.00109017221223162	0.999930613540863	0.967645425282833	0.999914534669278	0.814118333964745	0.779791383233134	0.999996214953133	0.999772466667648	0.733975026450057	0.785480169740083	0.999986674020806	0.999966353236697	0.999998646744617	0.733935253898219	0.999955853007544	0.00032857229000002	0.99997483498586	0.952693757357766	0.999983303741555	0.99999428662826	0.490785669768246	0.999924738481671	0.999996736261262	0.999988689331298	0.999997143516587	0.999993868921958	0.999998853521537	0.999984209597031	0.676680961650374	0.000131588917327299	0.999993145984952	0.755950745282198	0.999971795908327	0.999994126277219	0.381367752424688	0.968322340778485	0.807702445908903	1	0.999995866764996	0.991950273216094	1	0.999980177848459	0.411495113829209	0.00220900814232092	0.00234637240865098	0.00544719976328852	0.000118046815406362	0.00703418417205462	0.00370979599001663	0.011072170932601	9.24070600688385e-05	0.000114578374049099	0.000959740694305832	0.0031241085219587	0.000911691970139904	0.021985698352416	0.99999979641021	0.999978762891825	0.999997497710665	0.780039850085246	0.999990509863215	0.999981108373585	0.999998805568106	1	0.999999315159193	0.999990263878704	0.999996148770859	0.999994374410122	0.999999386777286	0.99194678688657	0.998557479667942	0.999967586802231	0.999974698071145	0.999992819765523	0.999999919323184	0.9999418635408	0.999998712164614	0.999997809353943	0.999977230465657	0.999992713643334	0.861310224035202	0.999968535478283	0.999987235203252	0.999998937387999	0.999988885286837	0.999984832822421	0.999991286060252	0.999997904194491	0.999998087679413	0.344840265256434	0.999995712229444	0.999996387583667	0.999996965581046	0.999997092124042	0.999991114757211	1	0.99999466220446	0.62682367147412	0.891939493856203	0.999980965904522	0.312152832173124	0.322626781811554	0.797140131978948	0.903155113505472	0.745845556542895	0.999996887020117	0.999996870414058	0.999997214652585	0.999983705348242	0.999993707582552	0.99999536103402	0.999996131590622	0.999986159406608	0.999979009973648	0.999996937931899	0.999997603114109	0.99999196620531	0.999998889200693	0.999984870241098	0.999980509039065	0.999990458849227	0.999999663940757	0.999998182364375	0.682505654728111	0.999977587757838	0.99999520409311	0.999969546163065	0.760360802097992	0.999991143785547	0.999983315020432	0.999997283703375	0.999998381018993	0.999987438516518	0.999986793597685	0	14.357	1.90066666666667	2.6405	NA	13.6274	11.01775	7.23775	0.64075	0	NA	6.34333333333333	17.3668	5.973	0	33.526	NA	14.5766666666667	0	0	7.39	11.7283333333333	5.811	28.90125	yes	nothing	nothing	nothing	74.3	0	BAF02235.1|XP_020884183.1|NP_001184935.1|XP_007208428.1|BAF00990.1|ABV91338.1|RID48827.1|XP_002889692.1|XP_004291538.1|NP_001189614.1	putative protein serine/threonine phosphatase alpha, partial [Arabidopsis thaliana]|serine/threonine-protein phosphatase BSL3 [Arabidopsis lyrata subsp. lyrata] and 1 others|BRI1 suppressor 1 (BSU1)-like 2 [Arabidopsis thaliana] and 1 others|serine/threonine-protein phosphatase BSL3 [Prunus persica] and 1 others|putative phosphoprotein phosphatase [Arabidopsis thaliana]|kelch repeat-containing protein /serine/threonine phosphoesterase family protein [Arabidopsis thaliana]|hypothetical protein BRARA_I05309 [Brassica rapa]|serine/threonine-protein phosphatase BSL2 [Arabidopsis lyrata subsp. lyrata] and 1 others|PREDICTED: serine/threonine-protein phosphatase BSL3 [Fragaria vesca subsp. vesca]|BRI1 suppressor 1 (BSU1)-like 3 [Arabidopsis thaliana] and 1 others
13623	32	CHH	0.999956490798133	0.999981271994449	0.941222043454897	0.182694592898003	0.96692314860776	0.999990611796339	0.381953907004756	0.570800198325305	1	0.561441771736906	0.961244296578543	0.902560465403916	0.999961162278114	0.999992395640441	0.99988754619489	0.616158490118628	0.999999988654523	0.999999997962454	0.99996220465268	0.96151231370074	0.999963694668354	0.974509111767187	0.0484099084169412	0.999977632400175	0.942892134590467	0.193883083320942	0.968311617640849	0.999839262055661	0.402450005827785	0.576850009009749	1	0.552040798757765	0.963016582798611	0.911805084657516	0.999955149453784	0.999998960704614	1	0.616451264844341	0.999974378497213	0.999948185623694	0.999987262128526	0.957536735637339	0.999996148804588	0.981183909563818	0.0441610846415256	0.999993091445956	0.430668891320294	0.999960349649373	1	0.679795550387515	0.934565771980765	0.999977998346167	0.919092622484716	0.999989234103762	0.99998991547877	0.999981698484999	0.999986162005794	0.999998511211837	0.999985714992993	0.999984080732201	0.999989910272055	0.999999637716467	0.999992070635473	1	0.99999086955575	0.283303109538468	0.463275917522936	0.999972584737608	0.999964457486241	0.738103696827395	0.865299125380634	0.999998081816644	0.785572712187764	0.999973369826568	0.999954662557589	0.999952623980642	0.999982499249933	0.991969011972834	0.924264495975093	0.999983643353466	0.999995487814491	0.999991784090225	0.999952843495361	0.999985251266509	0.999986406313421	0.195275806872514	0.356235106149904	0.305630505205721	0.91681403194088	0.906554801124016	0.288257906933647	0.99999318246211	0.72950520658699	0.513238775646448	0.386209838895194	0.307797301510385	0.261868305569734	0.999777054205747	0.338616561380075	0.249113468367572	0.320169957243556	0.542006068072026	0.371910794738773	0.559519289852468	0.999994404383094	1	0.621551338419349	0.763952296968356	0.999972420570454	0.699364500704081	0.99999796732747	0.999987135602738	0.999897468211821	0.9999936777084	0.999994051731248	0.812077685279473	0.999910104571774	0.994269075805345	0.999986711577206	0.999960899981497	0.999998360714071	0.999889603008579	0.127423969388388	0.577231855518923	0.693841462353991	1	0.611199378735439	0.999984894466255	0.966997088889156	0.999862165409328	0.999948531413442	1	0.723685258468896	0.999988757269722	0.999987472874852	1	0.999942370492236	1	0.999976281852985	0.0914891284424781	0.999971161350269	0.499856237671134	0.999919447378689	0.925421696325023	0.745739072877652	0.566488854712932	0.535289274963418	0.504674457280705	0.999996214953133	0.568333278995809	0.416782099411424	0.523055941097362	0.773072944710629	0.58834656203224	0.788824639319978	0.621728153919674	0.706896188569652	0.999992110990345	0.99997483498586	0.999903545219701	0.905897354220258	0.815766621848168	0.615610108968565	0.999924738481671	0.870420884306874	0.770652216422967	0.863314464206622	0.999993868921958	0.904359559456266	0.999984209597031	0.820116334168636	0.651899995539888	0.999993145984952	1	0.999971795908327	0.999994126277219	1	0.753060037236524	0.9999773948017	1	0.999995866764996	0.999964174771187	1	0.999980177848459	0.111497609439933	0.999987991300796	0.999990571697027	0.99998618300518	0.811450232881276	0.499503257582151	0.999974027032732	0.90973555440379	0.872151380121091	0.922239647953724	0.999996317499098	0.910637895857892	0.999998106050022	0.999981090579572	0.99999979641021	0.999978762891825	0.999997497710665	0.948316961202102	0.999990509863215	0.999981108373585	0.999998805568106	1	0.999999315159193	0.999990263878704	0.999996148770859	0.652238933252428	0.999999386777286	0.999993843568785	0.947027692273596	0.999967586802231	0.999974698071145	0.999992819765523	0.999999919323184	0.9999418635408	0.999998712164614	0.999997809353943	0.483019339707528	0.999992713643334	0.999962164797115	0.999968535478283	0.999987235203252	0.999998937387999	0.999988885286837	0.999984832822421	0.999991286060252	0.999997904194491	0.366527904742855	0.999953599412029	0.999995712229444	0.999996387583667	0.999996965581046	0.999997092124042	0.999991114757211	1	0.99999466220446	0.161147011258136	0.58647097695704	0.999980965904522	1	0.999979256330036	0.97907814685369	1	0.982282685538537	0.0720799817458694	0.999996870414058	0.999997214652585	0.999983705348242	0.999993707582552	0.99999536103402	0.999996131590622	0.999986159406608	0.999979009973648	0.999996937931899	0.999997603114109	0.99999196620531	0.999998889200693	0.247006110218816	0.999980509039065	0.999990458849227	0.999999663940757	0.999998182364375	0.174007977300534	0.999977587757838	0.99999520409311	0.999969546163065	0.231496069871263	0.999991143785547	0.999983315020432	0.556767590642094	0.999998381018993	0.211535341464213	0.565345161318689	0.0466	0.13475	0.438666666666667	2.64075	NA	1.5714	0.5305	9.51325	6.777	0	NA	5.22866666666667	5.035	0	0	0	NA	0	0	0.0523333333333333	3.7826	0.0883333333333333	3.66325	28.90125	yes	nothing	nothing	nothing	74.3	0	BAF02235.1|XP_020884183.1|NP_001184935.1|XP_007208428.1|BAF00990.1|ABV91338.1|RID48827.1|XP_002889692.1|XP_004291538.1|NP_001189614.1	putative protein serine/threonine phosphatase alpha, partial [Arabidopsis thaliana]|serine/threonine-protein phosphatase BSL3 [Arabidopsis lyrata subsp. lyrata] and 1 others|BRI1 suppressor 1 (BSU1)-like 2 [Arabidopsis thaliana] and 1 others|serine/threonine-protein phosphatase BSL3 [Prunus persica] and 1 others|putative phosphoprotein phosphatase [Arabidopsis thaliana]|kelch repeat-containing protein /serine/threonine phosphoesterase family protein [Arabidopsis thaliana]|hypothetical protein BRARA_I05309 [Brassica rapa]|serine/threonine-protein phosphatase BSL2 [Arabidopsis lyrata subsp. lyrata] and 1 others|PREDICTED: serine/threonine-protein phosphatase BSL3 [Fragaria vesca subsp. vesca]|BRI1 suppressor 1 (BSU1)-like 3 [Arabidopsis thaliana] and 1 others
13623	34	CHG	0.841288143201379	0.846489431682088	0.951394313540928	0.843836876016778	0.999940400504223	0.598114058190643	0.282488026110069	0.999986525875657	0.567359613515959	0.999994685320319	0.412061005907231	0.999975118292688	0.999961162278114	0.999992395640441	0.99988754619489	0.999999968960266	0.999999988654523	0.976736307262344	0.821239025901967	0.999999776160784	0.999963694668354	0.99998551229728	0.999949161111341	0.999977632400175	1	0.999879604916308	0.781397357889944	0.999839262055661	0.738537536936752	0.852238007655873	0.993923979984295	0.877933895465688	0.84953002400234	0.793696160470786	0.841141135435293	0.797950084621521	0.824386534892644	0.999974644981928	0.999974378497213	0.999948185623694	0.999987262128526	0.999999547292182	0.999996148804588	0.74889166262276	0.996198078236067	0.999993091445956	0.999962625140676	0.810933112280004	1	0.963470730321874	0.951629746225322	0.999977998346167	1	0.999989234103762	0.99998991547877	0.999981698484999	0.999986162005794	0.744851894576341	0.999985714992993	0.999984080732201	0.999989910272055	0.999999637716467	0.999992070635473	1	0.99999086955575	0.999994024657002	0.999979294762274	0.910548273876457	0.911341850344996	0.631156019107821	0.946921302522801	0.867903405132966	0.975744288096827	0.741021803106164	0.915068208850371	0.939043858159135	0.918402453083124	0.95174740838482	0.999968402777461	0.999983643353466	0.999995487814491	0.999991784090225	0.999952843495361	0.999985251266509	0.893473569698188	0.999971275094646	0.799440419708884	0.999704188707252	0.750068543096134	0.845930015064959	0.970338140462452	0.855357908255931	0.836651102948564	0.77517116763628	0.828872834323147	0.799364565389966	0.832746851229407	0.999924898781037	0.999991901076244	0.999964250931356	0.999993050861515	0.999976762212688	0.999996629175037	0.752799224824623	0.982687933886648	0.587246260993506	0.27407379361925	0.999978258352033	0.520534560977027	0.999994591104827	0.397298821598299	0.999987135602738	0.999897468211821	0.9999936777084	0.999994051731248	0.99985212785492	0.999910104571774	0.864338772600213	0.751174363724638	0.999960899981497	0.970385499063592	0.999889603008579	0.999993354412728	0.930194578950128	0.63041705309973	1	0.624236370550217	0.962420077378945	0.492530483659226	0.586878112338439	0.561624751642071	0.624725243521428	0.956825562796316	0.868604452328038	0.966856424125695	1	0.801351656311198	1	0.497746101816705	0.755877356412248	0.322330741398577	0.950031879625987	0.344539157567794	0.999930613540863	0.196421499909434	0.30288988899408	0.297635257979184	0.334544379151295	0.677975335503597	0.58107636506338	0.625108517667741	0.913329217961476	0.447428370634048	0.719988462885191	0.217759534853052	0.441498846417707	0.611435586242779	0.999992110990345	0.504435844671568	0.999903545219701	0.999983303741555	0.99999428662826	0.999988943837929	0.999924738481671	0.999996736261262	0.999988689331298	0.957925637771067	0.999993868921958	0.999998853521537	0.999984209597031	0.999973595009524	0.653119249952474	0.999993145984952	0.548681663349924	0.613208983646408	0.542081209491558	0.557813202937741	0.989936365511918	0.890326282781215	1	0.999995866764996	0.867253399614064	1	0.496777244053609	0.813545125514025	0.548666663457749	0.999990571697027	0.99998618300518	0.999990485442987	1	0.999974027032732	0.999993249513274	0.999996017130357	0.99999078973944	0.999996317499098	1	0.999998106050022	0.999981090579572	0.503004822872344	0.661088891735157	0.502815369661451	0.334268670028992	0.999990509863215	0.999981108373585	0.999998805568106	1	0.906914518858076	0.999990263878704	0.520080103906711	0.844930150092026	0.999999386777286	0.999993843568785	0.999975413654351	0.999967586802231	0.999974698071145	0.999992819765523	0.999999919323184	0.9999418635408	0.999998712164614	0.999997809353943	0.999977230465657	0.999992713643334	0.999962164797115	0.999968535478283	0.999987235203252	0.999998937387999	0.999988885286837	0.999984832822421	0.999991286060252	0.999997904194491	0.999998087679413	0.999953599412029	0.999995712229444	0.999996387583667	0.999996965581046	0.999997092124042	0.999991114757211	1	0.99999466220446	0.999994396631431	0.995310887413258	0.999980965904522	0.940692101579166	0.718700053100788	0.999979580922071	0.989513553601907	0.999923811285805	0.999996887020117	0.999996870414058	0.999997214652585	0.999983705348242	0.999993707582552	0.99999536103402	0.999996131590622	0.999986159406608	0.999979009973648	0.999996937931899	0.999997603114109	0.99999196620531	0.999998889200693	0.999984870241098	0.999980509039065	0.999990458849227	0.999999663940757	0.999998182364375	0.999990809655115	0.999977587757838	0.99999520409311	0.999969546163065	1	0.999991143785547	0.999983315020432	0.999997283703375	0.999998381018993	0.999987438516518	0.999986793597685	4.1124	13.32975	22.548	13.25925	13.81575	2.7938	23.23275	35.9135	2.43425	29.0913333333333	1.06633333333333	30.342	1.0762	0.125	0	0.930666666666667	25.75725	2.86733333333333	17.29525	24.3613333333333	4.7802	8.66233333333333	0	2.293	yes	nothing	nothing	nothing	74.3	0	BAF02235.1|XP_020884183.1|NP_001184935.1|XP_007208428.1|BAF00990.1|ABV91338.1|RID48827.1|XP_002889692.1|XP_004291538.1|NP_001189614.1	putative protein serine/threonine phosphatase alpha, partial [Arabidopsis thaliana]|serine/threonine-protein phosphatase BSL3 [Arabidopsis lyrata subsp. lyrata] and 1 others|BRI1 suppressor 1 (BSU1)-like 2 [Arabidopsis thaliana] and 1 others|serine/threonine-protein phosphatase BSL3 [Prunus persica] and 1 others|putative phosphoprotein phosphatase [Arabidopsis thaliana]|kelch repeat-containing protein /serine/threonine phosphoesterase family protein [Arabidopsis thaliana]|hypothetical protein BRARA_I05309 [Brassica rapa]|serine/threonine-protein phosphatase BSL2 [Arabidopsis lyrata subsp. lyrata] and 1 others|PREDICTED: serine/threonine-protein phosphatase BSL3 [Fragaria vesca subsp. vesca]|BRI1 suppressor 1 (BSU1)-like 3 [Arabidopsis thaliana] and 1 others
13623	36	CHG	0.999956490798133	0.999981271994449	0.999996012125235	0.814173364071234	0.999940400504223	0.245914712789024	0.531700531713228	0.999986525875657	1	0.730999372427845	0.999998431523547	0.822987586643044	0.999961162278114	0.752622424297644	0.99988754619489	0.999999968960266	0.999999988654523	0.999999997962454	0.99996220465268	0.999999776160784	0.999963694668354	0.99998551229728	0.693047923700125	0.999977632400175	1	0.979892000729688	0.898453036699318	0.442937759286567	0.769264759861068	0.99999963549555	0.909810511238669	0.881992609103785	0.999991735277732	0.999995541626212	0.99497825386314	0.937861571734722	0.953254803358826	0.94076451783407	0.965705517619145	0.902074477479598	0.999987262128526	0.999999547292182	0.999996148804588	0.882576165094105	0.915875154058378	0.999993091445956	0.999962625140676	0.939481428893114	0.728409881780932	0.951732109834582	0.999925217648301	0.977917735919998	1	0.999989234103762	0.99998991547877	0.999981698484999	0.999986162005794	0.92308274843947	0.999985714992993	0.999984080732201	0.999989910272055	0.999999637716467	0.999992070635473	1	0.99999086955575	0.999994024657002	0.87897137783887	0.999972584737608	0.33417198594123	0.650145721677646	0.999996866979831	0.999998081816644	0.765920275720136	0.999973369826568	0.887453893892202	0.999952623980642	0.820547866360624	0.999997366612758	0.999968402777461	0.999983643353466	0.999995487814491	0.999991784090225	0.999952843495361	0.999985251266509	0.993592653786537	0.768080377917331	0.67838248877005	0.792302895658928	0.989448202130932	0.857910496075375	0.683355355808676	0.99999318246211	0.923735103676263	0.999993800433397	0.802769112863358	0.999984600121045	0.721762744519181	0.725102360468611	0.760267591679159	0.6465067466036	0.999993050861515	0.966063389977553	0.788183070654696	0.641880155785944	0.999994404383094	0.164764306622668	0.418783425413867	0.999978258352033	0.999972420570454	0.603314108243378	0.99999796732747	0.612742194680384	0.999897468211821	0.610425501655388	0.999994051731248	0.999987333563299	0.999910104571774	0.999992691332336	0.973064883779707	0.984440910746413	0.999998360714071	0.999889603008579	0.516765248372391	0.934347782352233	0.341828151606152	0.208942835064624	0.999897235705174	0.394588591545888	0.690919913998579	0.29212125716427	0.975393519248151	0.242627143782354	0.193060984637893	0.234587285912799	0.159393526515669	0.553346237888581	0.386480156276436	0.264685570073843	0.125516452634198	0.924824807607861	0.616259879309717	0.435610752622646	0.999919447378689	0.686094732767983	0.95704064162194	0.525712252717862	0.999996312200706	0.50264797775251	0.450416085082259	0.495766079621077	0.357467711694906	0.813506003272828	0.69107251189685	0.516677960448649	0.34706018897675	0.999986948027264	0.999955853007544	0.893134260849554	0.99997483498586	0.999903545219701	0.999983303741555	0.914666641524654	0.999988943837929	0.999924738481671	0.999996736261262	0.999988689331298	0.999997143516587	0.999993868921958	0.999998853521537	0.999984209597031	0.910475515869625	0.639653041725564	0.999993145984952	0.780344201416488	0.999971795908327	0.647075656337975	1	0.999947213727935	0.9999773948017	1	0.999995866764996	0.999964174771187	1	0.999980177848459	0.600815153673007	0.965423043493746	0.999990571697027	0.99998618300518	0.999990485442987	0.548015245723406	0.881163532248695	0.895010594004005	0.859450874141952	0.99999078973944	0.999996317499098	0.891915578231913	0.834990868078272	0.999981090579572	0.99999979641021	0.999978762891825	0.999997497710665	0.999867060919966	0.999990509863215	0.999981108373585	0.999998805568106	1	0.999999315159193	0.999990263878704	0.999996148770859	0.999994374410122	0.999999386777286	0.999993843568785	0.691763583203833	0.999967586802231	0.999974698071145	0.999992819765523	0.999999919323184	0.9999418635408	0.999998712164614	0.999997809353943	0.999977230465657	0.999992713643334	0.999962164797115	0.999968535478283	0.999987235203252	0.999998937387999	0.999988885286837	0.999984832822421	0.999991286060252	0.999997904194491	0.999998087679413	0.579919232305552	0.947476390216469	0.96312724373705	0.804639775730287	0.999997092124042	0.999991114757211	0.931032289999056	0.800563913891762	0.999994396631431	0.999904007119519	0.999980965904522	1	0.999979256330036	0.999979580922071	1	0.999923811285805	0.530142170827998	0.999996870414058	0.999997214652585	0.999983705348242	0.999993707582552	0.99999536103402	0.999996131590622	0.999986159406608	0.999979009973648	0.999996937931899	0.999997603114109	0.99999196620531	0.999998889200693	0.999984870241098	0.999980509039065	0.999990458849227	0.999999663940757	0.999998182364375	0.895010509925081	0.999977587757838	0.99999520409311	0.999969546163065	1	0.999991143785547	0.999983315020432	0.999997283703375	0.999998381018993	0.951805523040991	0.926461157249574	10	5.50375	8.56266666666667	2.6405	NA	0.9436	21.76625	18.7865	0.64075	0	NA	1.76766666666667	16.6666	0.0113333333333333	10.869	0.192666666666667	NA	0	0	5.596	3.9244	0.088	0	19.008	yes	nothing	nothing	nothing	74.3	0	BAF02235.1|XP_020884183.1|NP_001184935.1|XP_007208428.1|BAF00990.1|ABV91338.1|RID48827.1|XP_002889692.1|XP_004291538.1|NP_001189614.1	putative protein serine/threonine phosphatase alpha, partial [Arabidopsis thaliana]|serine/threonine-protein phosphatase BSL3 [Arabidopsis lyrata subsp. lyrata] and 1 others|BRI1 suppressor 1 (BSU1)-like 2 [Arabidopsis thaliana] and 1 others|serine/threonine-protein phosphatase BSL3 [Prunus persica] and 1 others|putative phosphoprotein phosphatase [Arabidopsis thaliana]|kelch repeat-containing protein /serine/threonine phosphoesterase family protein [Arabidopsis thaliana]|hypothetical protein BRARA_I05309 [Brassica rapa]|serine/threonine-protein phosphatase BSL2 [Arabidopsis lyrata subsp. lyrata] and 1 others|PREDICTED: serine/threonine-protein phosphatase BSL3 [Fragaria vesca subsp. vesca]|BRI1 suppressor 1 (BSU1)-like 3 [Arabidopsis thaliana] and 1 others
13623	38	CHG	0.880729509685467	0.999981271994449	0.70695736073406	0.999927971495487	0.999940400504223	0.207126916232887	0.796208645137978	0.999986525875657	0.7073154220686	0.993165643102179	0.858846536921333	0.999975118292688	0.999961162278114	0.984207103768285	0.882468625198135	0.999999968960266	0.999999988654523	0.999999997962454	0.846955473021148	0.917308845003412	0.999963694668354	0.833208608313186	0.999949161111341	0.999977632400175	1	0.829938204715142	0.988289282934168	0.0648229436247989	1	0.99999963549555	0.360223136971644	0.999996451393306	0.999991735277732	0.999995541626212	0.999955149453784	0.999998960704614	1	0.999974644981928	0.897562057964722	0.999948185623694	0.999987262128526	0.999999547292182	0.911205573170305	0.999990225226671	0.958226977234834	0.996082341101405	0.999962625140676	0.999960349649373	0.295239988209517	0.999996423948573	0.999925217648301	0.773364411239678	1	0.999989234103762	0.99998991547877	0.999981698484999	0.999986162005794	0.999998511211837	0.999985714992993	0.999984080732201	0.999989910272055	0.999999637716467	0.999992070635473	1	0.99999086955575	0.999994024657002	0.680192175431262	0.864601277747398	0.0348915364688703	0.99991038158371	0.927345502761966	0.24724969979646	0.999997923449719	0.999973369826568	0.847153362998023	0.999952623980642	0.999982499249933	0.999997366612758	0.999968402777461	0.774471941885663	0.975928183000242	0.999991784090225	0.999952843495361	0.761841402177943	0.999986406313421	0.80243102753981	0.964502970614273	0.338112763810246	0.786383118214573	0.982382361543448	0.811011032954645	0.904143545864839	0.813706947036598	0.999993800433397	0.953669746344391	0.931695187168787	0.811625837598782	0.961970054735259	0.999991901076244	0.999964250931356	0.781108793468296	0.858052287779099	0.999996629175037	0.787587867784959	0.999994404383094	0.130564558937077	0.951120387271106	0.999978258352033	0.528757776332234	0.999994591104827	0.960330681594307	0.999987135602738	0.999897468211821	0.9999936777084	0.987725564847287	0.999987333563299	0.981048058907336	0.999992691332336	0.934109122130198	0.996204080113299	0.999998360714071	0.944491340950198	0.999993354412728	0.0657942108635807	0.155983754770917	0.802125798015942	0.124313936548454	0.0779792112520369	0.16145353367832	0.143529357629764	0.134767562028518	0.0807665243452722	0.136013082528946	0.59188831007664	0.146228393346886	0.063979709305015	0.0502533730245303	0.454949048922148	0.048910509086224	0.337328022708924	0.975010051913427	0.332479363082677	0.999919447378689	0.999930613540863	0.870859055383406	0.999914534669278	0.999996312200706	0.999966067902458	0.999996214953133	0.810028830652616	0.98226086345569	0.999978301983196	0.999986674020806	0.800130114434086	0.999998646744617	0.83224770350114	0.605619697761596	0.999992110990345	0.99997483498586	0.999903545219701	0.999983303741555	0.99999428662826	0.999988943837929	0.999924738481671	0.999996736261262	0.999988689331298	0.999997143516587	0.999993868921958	0.999998853521537	0.999984209597031	0.999973595009524	0.506623728701073	0.368064424185547	0.767414882838681	0.588208892354372	0.52327056220974	0.36702140263989	0.571170385668926	0.9999773948017	0.643050468494735	0.358498257885062	0.403882286017349	1	0.33649111363888	0.940865818710061	0.999987991300796	0.999990571697027	0.99998618300518	0.999990485442987	1	0.999974027032732	0.999993249513274	0.999996017130357	0.99999078973944	0.999996317499098	1	0.999998106050022	0.999981090579572	0.99999979641021	0.999978762891825	0.999997497710665	0.999867060919966	0.999990509863215	0.999981108373585	0.999998805568106	1	0.999999315159193	0.999990263878704	0.999996148770859	0.999994374410122	0.999999386777286	0.999993843568785	0.984350937899314	0.999967586802231	0.999974698071145	0.999992819765523	0.999999919323184	0.9999418635408	0.999998712164614	0.999997809353943	0.999977230465657	0.999992713643334	0.999962164797115	0.999968535478283	0.999987235203252	0.999998937387999	0.999988885286837	0.999984832822421	0.999991286060252	0.999997904194491	0.999998087679413	0.999953599412029	0.999995712229444	0.999996387583667	0.999996965581046	0.999997092124042	0.999991114757211	1	0.99999466220446	0.999994396631431	0.999904007119519	0.784285643741407	1	0.999979256330036	0.999979580922071	0.84009947070788	0.999923811285805	0.893513757050089	0.999996870414058	0.999997214652585	0.999983705348242	0.999993707582552	0.99999536103402	0.999996131590622	0.999986159406608	0.999979009973648	0.999996937931899	0.999997603114109	0.99999196620531	0.999998889200693	0.999984870241098	0.999980509039065	0.999990458849227	0.999999663940757	0.999998182364375	0.999990809655115	0.999977587757838	0.99999520409311	0.999969546163065	1	0.999991143785547	0.999983315020432	0.999997283703375	0.999998381018993	0.999987438516518	0.999986793597685	14.6874	2.50225	5.98166666666667	0	16.219	7.0606	45.76275	1.8005	9.88875	33.3333333333333	2.58033333333333	0	14.9318	3.21233333333333	2.27466666666667	0.930666666666667	1.555	17.93	4.79525	0	1.616	18.0023333333333	0.2475	14.2255	yes	nothing	nothing	nothing	74.3	0	BAF02235.1|XP_020884183.1|NP_001184935.1|XP_007208428.1|BAF00990.1|ABV91338.1|RID48827.1|XP_002889692.1|XP_004291538.1|NP_001189614.1	putative protein serine/threonine phosphatase alpha, partial [Arabidopsis thaliana]|serine/threonine-protein phosphatase BSL3 [Arabidopsis lyrata subsp. lyrata] and 1 others|BRI1 suppressor 1 (BSU1)-like 2 [Arabidopsis thaliana] and 1 others|serine/threonine-protein phosphatase BSL3 [Prunus persica] and 1 others|putative phosphoprotein phosphatase [Arabidopsis thaliana]|kelch repeat-containing protein /serine/threonine phosphoesterase family protein [Arabidopsis thaliana]|hypothetical protein BRARA_I05309 [Brassica rapa]|serine/threonine-protein phosphatase BSL2 [Arabidopsis lyrata subsp. lyrata] and 1 others|PREDICTED: serine/threonine-protein phosphatase BSL3 [Fragaria vesca subsp. vesca]|BRI1 suppressor 1 (BSU1)-like 3 [Arabidopsis thaliana] and 1 others
13623	40	CHG	0.999956490798133	0.999981271994449	0.327080589211243	2.71538106493204e-05	0.999940400504223	0.999990611796339	0.965556064387313	0.18724027627807	1	0.627277741128261	0.999998431523547	0.999975118292688	0.855090437197577	0.638323726339444	3.66855836365395e-13	0.999999968960266	0.999999988654523	0.999999997962454	0.99996220465268	0.940317434780194	0.999963694668354	0.99998551229728	0.0246001760908063	0.999977632400175	0.448919101308626	8.76497518751238e-05	1	0.999839262055661	1	0.271365566217832	1	0.711227213194892	0.999991735277732	0.999995541626212	0.941988166327641	0.755406414660325	3.23631763887134e-12	0.999974644981928	0.999974378497213	0.999948185623694	0.999987262128526	0.999999547292182	0.999996148804588	0.999990225226671	0.0390494908009732	0.5329769983045	0.000288895755548384	0.999960349649373	1	0.999996423948573	0.382717148917452	0.999977998346167	0.898502424899914	0.999989234103762	0.99998991547877	0.999981698484999	0.999986162005794	2.15901792743272e-11	0.999985714992993	0.999984080732201	0.999989910272055	0.999999637716467	0.999992070635473	1	0.99999086955575	0.113515663063477	0.0287941764083005	0.471807316031366	0.548075017519077	0.582424544066966	0.977044798821272	0.461127557036656	0.999997923449719	0.51240691709021	0.420000229510498	0.999952623980642	0.999982499249933	6.2892275259343e-08	0.577504854571443	0.544998520517965	0.408314538522215	0.487292957524079	0.807632979772611	0.672894453057468	0.39038251136005	0.637826172440955	7.7085951066356e-05	0.000226674300602078	0.000316781363245623	0.133736544311921	0.000523788295775493	0.271985505566496	0.000254879734206943	3.36790502272828e-05	0.0353296527828755	0.0342143052119363	0.0235283287758899	0.000325805660519255	0.000314459271130031	0.000180115793199758	0.000246044593835444	0.000976968762052201	0.00125844794451084	4.2482058190403e-05	0.420126548289629	1	0.999872601444417	0.282513972614174	0.999972420570454	0.699636121699388	0.99999796732747	0.999987135602738	0.898494624441867	0.756403271038099	1.38324783168821e-12	0.999987333563299	0.999910104571774	0.999992691332336	0.999986711577206	0.989262430422751	0.999998360714071	0.999889603008579	0.0511597462632369	0.999984320835149	0.341206948027089	1	0.713311107829359	0.999984894466255	0.999968773799744	0.91851862132747	0.796032124068136	1.47150405337154e-11	0.999998254747654	0.999988757269722	0.999987472874852	1	0.999942370492236	1	0.999976281852985	0.0651722125634125	0.358198168896292	0.986885587879182	0.702401521457565	0.999930613540863	0.999975805099194	0.898831672718271	0.788087608689938	2.37677252246553e-11	0.999996214953133	0.99999683950779	0.967358275345998	0.997480501358644	0.999986674020806	0.999966353236697	0.972994385998691	0.0794682088668364	0.30831115050788	0.999992110990345	0.374447588273251	0.30447041740141	0.999983303741555	0.99999428662826	2.861296023344e-06	0.446422419408878	0.41904633982777	0.308811495852716	0.366462022517796	0.683871412370967	0.542384722023713	0.270634961025158	0.999973595009524	0.724766923713774	0.999993145984952	1	0.999971795908327	0.768430537817206	4.65247825949611e-10	0.999947213727935	0.9999773948017	1	0.999995866764996	0.999964174771187	1	0.999980177848459	0.0675076285729964	0.867818422008251	0.999990571697027	0.99998618300518	0.999990485442987	0.000310487729472507	0.999974027032732	0.983741826201012	0.962412433285697	0.984111956939476	0.999996317499098	1	0.93893927946992	0.999981090579572	0.99999979641021	0.999978762891825	0.964170207437816	1.68094729058678e-11	0.999990509863215	0.999981108373585	0.999998805568106	1	0.999999315159193	0.999990263878704	0.999996148770859	0.101578800539594	0.999999386777286	0.999993843568785	2.47553218093313e-13	0.999967586802231	0.999974698071145	0.999992819765523	0.999999919323184	0.9999418635408	0.999998712164614	0.999997809353943	0.0665881339639911	0.999992713643334	2.05983266545694e-07	0.999968535478283	0.999987235203252	0.999998937387999	0.999988885286837	0.999984832822421	0.999991286060252	0.999997904194491	0.999998087679413	1.20151273168845e-07	0.999995712229444	0.999996387583667	0.945883617886085	0.999997092124042	0.999991114757211	1	0.959367101804002	0.917134025061408	2.53288927918532e-11	2.37823474282951e-11	1.02241021480257e-11	1.97715297166584e-11	6.57203605591606e-11	5.757457465157e-10	4.63006889925593e-13	3.35678550288152e-05	0.999996870414058	0.999997214652585	0.999983705348242	0.999993707582552	0.99999536103402	0.999996131590622	0.160925985503048	0.999979009973648	0.999996937931899	0.999997603114109	0.99999196620531	0.999998889200693	0.155818513667708	0.999980509039065	0.999990458849227	0.999999663940757	0.999998182364375	0.0939990469807194	0.999977587757838	0.99999520409311	0.999969546163065	0.111089849103476	0.999991143785547	0.999983315020432	0.377489166998702	0.999998381018993	0.186620795103744	0.059899005315261	0.034	0.3205	0	6.66225	NA	0.9436	0.53075	0.5285	9.391	0	NA	0	0.5874	2.905	7.46266666666667	66.6666666666667	NA	0	0	0	2.506	0.177	0	22.53775	yes	nothing	nothing	nothing	74.3	0	BAF02235.1|XP_020884183.1|NP_001184935.1|XP_007208428.1|BAF00990.1|ABV91338.1|RID48827.1|XP_002889692.1|XP_004291538.1|NP_001189614.1	putative protein serine/threonine phosphatase alpha, partial [Arabidopsis thaliana]|serine/threonine-protein phosphatase BSL3 [Arabidopsis lyrata subsp. lyrata] and 1 others|BRI1 suppressor 1 (BSU1)-like 2 [Arabidopsis thaliana] and 1 others|serine/threonine-protein phosphatase BSL3 [Prunus persica] and 1 others|putative phosphoprotein phosphatase [Arabidopsis thaliana]|kelch repeat-containing protein /serine/threonine phosphoesterase family protein [Arabidopsis thaliana]|hypothetical protein BRARA_I05309 [Brassica rapa]|serine/threonine-protein phosphatase BSL2 [Arabidopsis lyrata subsp. lyrata] and 1 others|PREDICTED: serine/threonine-protein phosphatase BSL3 [Fragaria vesca subsp. vesca]|BRI1 suppressor 1 (BSU1)-like 3 [Arabidopsis thaliana] and 1 others
13623	50	CHH	0.82172020062502	0.948181700117072	0.999996012125235	0.683774097251295	0.28232030617424	0.991290582910825	0.963633280380894	0.993913937934095	1	0.81774560276869	0.999998431523547	0.999975118292688	0.998574298840642	0.999992395640441	0.902892049869248	0.999999968960266	0.999999988654523	0.930068079228367	0.937722722964969	0.999999776160784	0.97480103279949	0.872192418245511	0.694830073322865	0.999977632400175	0.942100381590936	0.316574610167418	0.0695040628030122	0.985722871273233	0.975792915239758	0.99999963549555	0.648338460462638	0.472866002068109	0.999991735277732	0.959516091759886	0.999955149453784	0.897037094833234	1	0.999974644981928	0.979284104000282	0.999948185623694	0.999987262128526	0.999999547292182	0.999996148804588	0.999990225226671	0.280133691348883	0.999993091445956	0.487484340423701	0.180799336540651	1	0.999996423948573	0.999925217648301	0.824401658081954	0.733243556096349	0.999989234103762	0.99998991547877	0.999981698484999	0.999986162005794	0.999998511211837	0.999985714992993	0.999984080732201	0.999989910272055	0.999999637716467	0.999992070635473	1	0.99999086955575	0.688459391550023	0.623660521688867	0.254411741013769	0.999964457486241	0.99991038158371	0.999996866979831	0.93871870326919	0.73102645958561	0.999973369826568	0.999954662557589	0.999952623980642	0.999982499249933	0.999860082708799	0.999968402777461	0.999983643353466	0.999995487814491	0.999991784090225	0.999952843495361	0.999985251266509	0.992085055330934	0.60890296838483	0.950708429751023	0.535631398353998	0.53608412202596	0.530006615391156	0.934728059839007	0.99999318246211	0.769774674760512	0.649401985122962	0.567005144554589	0.910352112938708	0.375098122445393	0.620719513462046	0.894544021659121	0.394119566996821	0.437931112012092	0.602165507537468	0.455488335635344	0.362539218606302	0.999994404383094	0.192032686791809	0.188321087781928	0.203958052671614	0.612864264560601	0.999994591104827	0.427024981890217	0.247151984650601	0.270020012545474	0.59397913457518	0.116000621927434	0.274906622648651	0.562054171600004	0.127541238495726	0.162421148102287	0.209777076208918	0.164940772960249	0.0925534547984529	0.987660299528409	0.999984320835149	0.999973321223022	0.847263013751063	0.616057357940068	0.999984894466255	0.999968773799744	0.999862165409328	0.999948531413442	1	0.999998254747654	0.999988757269722	0.999987472874852	1	0.999942370492236	1	0.999976281852985	0.470659868513858	0.999971161350269	0.81472730956761	0.594841928838354	0.999930613540863	0.999975805099194	0.999914534669278	0.981552923981534	0.999966067902458	0.999996214953133	0.99999683950779	0.99595332296469	0.995444952778624	0.999986674020806	0.999966353236697	0.978022250778541	0.472958150640871	0.909433735182445	0.783172632780333	0.99997483498586	0.999903545219701	0.999983303741555	0.99999428662826	0.999988943837929	0.999924738481671	0.999996736261262	0.999988689331298	0.999997143516587	0.999993868921958	0.999998853521537	0.999984209597031	0.653201009253475	1	0.999993145984952	1	0.981340857731021	0.999994126277219	0.717560878739333	0.973308983366409	0.9999773948017	0.867311754643011	0.846694548945416	0.999964174771187	0.86585277171481	0.779377702999201	0.999989830569547	0.999987991300796	0.999990571697027	0.986747651113627	0.999990485442987	0.437274107347176	0.989654817276818	0.999993249513274	0.797333810509027	0.798069412129048	0.999996317499098	0.75194774986258	0.752122919901704	0.999981090579572	0.99999979641021	0.999978762891825	0.999997497710665	0.999867060919966	0.999990509863215	0.999981108373585	0.999998805568106	1	0.999999315159193	0.999990263878704	0.999996148770859	0.999994374410122	0.999999386777286	0.999993843568785	0.996915024915066	0.999967586802231	0.999974698071145	0.999992819765523	0.999999919323184	0.9999418635408	0.999998712164614	0.999997809353943	0.999977230465657	0.999992713643334	0.999962164797115	0.999968535478283	0.999987235203252	0.999998937387999	0.999988885286837	0.999984832822421	0.999991286060252	0.999997904194491	0.999998087679413	0.890090803391233	0.999995712229444	0.999996387583667	0.999996965581046	0.999997092124042	0.999991114757211	1	0.99999466220446	0.999994396631431	0.999904007119519	0.949703077134884	1	0.999979256330036	0.999979580922071	1	0.999923811285805	0.295156308218479	0.999996870414058	0.999997214652585	0.999983705348242	0.999993707582552	0.99999536103402	0.999996131590622	0.999986159406608	0.999979009973648	0.999996937931899	0.999997603114109	0.99999196620531	0.999998889200693	0.999984870241098	0.999980509039065	0.999990458849227	0.999999663940757	0.999998182364375	0.694441978023577	0.999977587757838	0.99999520409311	0.999969546163065	0.770761203211052	0.999991143785547	0.999983315020432	0.999997283703375	0.999998381018993	0.635139862141994	0.698333608327848	13.6862	0.13525	0	7.684	NA	40.7214	2.8605	3.618	0.64125	17.5973333333333	NA	7.311	10.9124	0	10.0766666666667	0.192666666666667	NA	12.8636666666667	0	0	9.175	0	0	37.465	yes	nothing	nothing	nothing	74.3	0	BAF02235.1|XP_020884183.1|NP_001184935.1|XP_007208428.1|BAF00990.1|ABV91338.1|RID48827.1|XP_002889692.1|XP_004291538.1|NP_001189614.1	putative protein serine/threonine phosphatase alpha, partial [Arabidopsis thaliana]|serine/threonine-protein phosphatase BSL3 [Arabidopsis lyrata subsp. lyrata] and 1 others|BRI1 suppressor 1 (BSU1)-like 2 [Arabidopsis thaliana] and 1 others|serine/threonine-protein phosphatase BSL3 [Prunus persica] and 1 others|putative phosphoprotein phosphatase [Arabidopsis thaliana]|kelch repeat-containing protein /serine/threonine phosphoesterase family protein [Arabidopsis thaliana]|hypothetical protein BRARA_I05309 [Brassica rapa]|serine/threonine-protein phosphatase BSL2 [Arabidopsis lyrata subsp. lyrata] and 1 others|PREDICTED: serine/threonine-protein phosphatase BSL3 [Fragaria vesca subsp. vesca]|BRI1 suppressor 1 (BSU1)-like 3 [Arabidopsis thaliana] and 1 others
13623	53	CHG	0.569289985626274	0.103127187940047	0.487753843375325	0.91434758040305	0.526396401092329	0.999990611796339	0.562689744547958	0.889575563200804	1.42690461776781e-06	0.0758994167175847	0.999998431523547	0.999975118292688	0.999961162278114	0.999992395640441	0.99988754619489	0.999999968960266	0.631614849896342	0.999999997962454	0.99996220465268	0.999999776160784	0.999963694668354	0.99998551229728	0.994636938980453	0.664481177848345	1	0.931516160131953	1	0.457682686681463	1	0.996593112863024	0.00116246346506605	0.578898899076554	0.795043122271968	0.46560656739249	0.907564414534776	0.790600273034775	0.671233396044317	0.913198288585986	0.999974378497213	0.576364062426471	0.694404261168126	0.554195732364874	0.802911768597548	0.914596049471862	0.999943357609524	0.762773057901353	0.3510950762048	0.638342237372489	0.0746258324588208	0.640721826973019	0.494384561176769	0.1607500851008	1	0.35497033727785	0.0983405282830061	0.51637348337285	0.314224050389845	0.125791570328563	0.516820515555718	0.999984080732201	0.18451192380404	0.271272119246629	0.142482178189401	0.314939254729552	0.492620992018194	0.682295048512249	0.874733328480434	0.999972584737608	0.411175897318904	0.99991038158371	0.928442808176636	0.00221616376704593	0.656470986128928	0.741558889299172	0.396599080946616	0.84167614827537	0.728697948243747	0.603033484858099	0.855080502223183	0.999983643353466	0.506606704875189	0.63232122955031	0.482826597730224	0.738250235078674	0.858012941437101	0.956074713025368	0.910582235179359	0.81480395630236	0.923751696970246	0.999971945832348	9.8492526417153e-05	0.275748796658448	0.999987635125645	0.842843084059011	0.999963713940627	0.999984600121045	0.971556922480365	0.999924898781037	0.940724095760555	0.901133886210273	0.970012672148469	0.908021332438003	0.999996629175037	0.999979185366576	0.999994404383094	0.448116798271444	0.999872601444417	0.946635333355469	0.000546467448495121	0.521053373258685	0.768757049901586	0.418079386999803	0.851030448432038	0.757522397078653	0.659178149400887	0.867797155962222	0.999910104571774	0.532887065313556	0.658268378898049	0.507679409384108	0.779521979304112	0.868423231519086	0.968641391057152	0.516017517282393	0.759881548522621	1.33748658968074e-06	0.057307825280386	0.999984894466255	0.999968773799744	0.990560347069984	0.999948531413442	0.966280880461343	0.999998254747654	0.498704185643	0.999987472874852	1	0.999942370492236	1	0.938220094655916	0.838329501897286	0.956808867419243	0.00110831691807526	0.50754367192715	0.77104862753691	0.424085434874234	0.812561984600661	0.74724671500398	0.694230411507789	0.855069089615996	0.99999683950779	0.51550697298115	0.641995235331755	0.521691646452277	0.748365625076423	0.852540690621768	0.942807953694056	0.000165299608214145	0.408181719642107	0.99997483498586	0.949278367355798	0.999983303741555	0.99999428662826	0.943149089068973	0.999924738481671	0.999996736261262	0.999988689331298	0.999997143516587	0.995085340376369	0.999998853521537	0.999984209597031	0.999973595009524	0.133842989340415	3.90947082492998e-05	3.06928122257723e-07	9.20868785101896e-05	3.88033257819308e-05	5.82342266540489e-05	5.99186971355972e-05	0.00969933522623594	5.75542295155186e-06	1.76149502702603e-05	5.58648889541361e-07	4.87733654520493e-05	3.97433952091869e-05	0.000197081505163141	0.226423327962507	0.0593478131254232	0.352099385309184	0.207368286618977	0.109375892042157	0.332659421451872	0.999993249513274	0.120482399750561	0.173229882510322	0.077062088116371	0.222261027344917	0.332711616866394	0.503613437861941	0.99999979641021	0.999978762891825	0.999997497710665	0.999867060919966	0.999990509863215	0.999981108373585	0.999998805568106	1	0.999999315159193	0.999990263878704	0.999996148770859	0.999994374410122	0.999999386777286	0.999993843568785	0.999975413654351	0.999967586802231	0.955686403103533	0.999992819765523	0.999999919323184	0.9999418635408	0.999998712164614	0.999997809353943	0.999977230465657	0.999992713643334	0.999962164797115	0.999968535478283	0.999987235203252	0.999998937387999	0.999988885286837	0.999984832822421	0.999991286060252	0.999997904194491	0.999998087679413	0.999953599412029	0.999995712229444	0.999996387583667	0.999996965581046	0.999997092124042	0.999991114757211	1	0.99999466220446	0.999994396631431	0.999904007119519	0.595178468924883	1	0.999979256330036	0.999979580922071	1	0.999923811285805	0.999996887020117	0.999996870414058	0.999997214652585	0.999983705348242	0.999993707582552	0.99999536103402	0.999996131590622	0.999986159406608	0.979680849050539	0.999996937931899	0.999997603114109	0.99999196620531	0.999998889200693	0.999984870241098	0.999980509039065	0.999990458849227	0.999999663940757	0.999998182364375	0.999990809655115	0.999977587757838	0.99999520409311	0.999969546163065	1	0.999991143785547	0.999983315020432	0.999997283703375	0.999998381018993	0.999987438516518	0.999986793597685	2.077	16.335	44.0696666666667	17.75025	8.28925	15.2966	0.028	19.106	9.23825	81.362	37.0116666666667	1.165	0.103	3.42533333333333	1.49033333333333	0.930666666666667	2.39225	21.644	0	0.358333333333333	0.3696	2.253	5.18575	7.542	yes	nothing	nothing	nothing	74.3	0	BAF02235.1|XP_020884183.1|NP_001184935.1|XP_007208428.1|BAF00990.1|ABV91338.1|RID48827.1|XP_002889692.1|XP_004291538.1|NP_001189614.1	putative protein serine/threonine phosphatase alpha, partial [Arabidopsis thaliana]|serine/threonine-protein phosphatase BSL3 [Arabidopsis lyrata subsp. lyrata] and 1 others|BRI1 suppressor 1 (BSU1)-like 2 [Arabidopsis thaliana] and 1 others|serine/threonine-protein phosphatase BSL3 [Prunus persica] and 1 others|putative phosphoprotein phosphatase [Arabidopsis thaliana]|kelch repeat-containing protein /serine/threonine phosphoesterase family protein [Arabidopsis thaliana]|hypothetical protein BRARA_I05309 [Brassica rapa]|serine/threonine-protein phosphatase BSL2 [Arabidopsis lyrata subsp. lyrata] and 1 others|PREDICTED: serine/threonine-protein phosphatase BSL3 [Fragaria vesca subsp. vesca]|BRI1 suppressor 1 (BSU1)-like 3 [Arabidopsis thaliana] and 1 others
13623	55	CHG	0.999956490798133	0.999981271994449	0.472960893769734	0.127219114013197	0.0909999428533406	0.330555337824796	0.83490554768515	0.999986525875657	1	0.537475896672592	0.970033784873238	0.999975118292688	0.946288431952364	0.999992395640441	0.99988754619489	0.924413446147147	0.999999988654523	0.999999997962454	0.99996220465268	0.998781988749155	0.999963694668354	0.99998551229728	0.414564308903292	0.999977632400175	0.517534227469837	0.149835834847974	0.11215173727303	0.366593009042423	0.881175221225518	0.99999963549555	1	0.550333964230916	0.992637126779143	0.999995541626212	0.965574088114023	0.999998960704614	1	0.954830145760541	0.999974378497213	0.999948185623694	0.999987262128526	0.999999547292182	0.999996148804588	0.999990225226671	0.445767035851732	0.70550448577062	0.267031781192868	0.25130802318711	0.535893425229489	0.954853792874183	0.999925217648301	0.999977998346167	0.813014255738899	0.999989234103762	0.99998991547877	0.999981698484999	0.999986162005794	0.999998511211837	0.999985714992993	0.999984080732201	0.999989910272055	0.999999637716467	0.999992070635473	1	0.99999086955575	0.893985567037532	0.802292143136714	0.787807583595117	0.999964457486241	0.865658991900864	0.826410928873984	0.628217812157247	0.999997923449719	0.999973369826568	0.5652682338201	0.999952623980642	0.904051110626271	0.686429721733274	0.999968402777461	0.774225721415468	0.593029272706083	0.661983199287931	0.883393492291643	0.708774161851298	0.849994980871919	0.999971275094646	0.9999760075744	0.892592969708249	0.429984551094567	0.385180822646854	0.234027886937468	0.99999318246211	0.613203607660655	0.149501559990407	0.743768798876123	0.447443185675116	0.262623296381982	0.682469549582049	0.31279591537611	0.196971648824731	0.237163979770793	0.382404522007296	0.270348978868541	0.353418078796282	0.964909758011783	0.90350188562342	0.389135934425207	0.356946948742558	0.218682588174622	0.999994591104827	0.607793995553027	0.116133919472164	0.733379090984322	0.433248970580552	0.244899362608478	0.670383468640312	0.298966108560543	0.179643945152111	0.222899177758237	0.345136564918672	0.257449120847999	0.317976741905828	0.948532811611728	0.769814031368255	0.682090102299887	0.480648031373055	0.999897235705174	0.888362169485357	0.362027164099604	0.943478749096182	0.743165032075154	0.551501548754446	0.942798886214084	0.590562897030766	0.40870294168191	0.472973295294328	0.695678117117713	0.523352075096431	0.653159545346818	0.999965789759461	0.999971161350269	0.904505826950656	0.734587575624604	0.999930613540863	0.87900341880015	0.999914534669278	0.999996312200706	0.989922044492328	0.999996214953133	0.969119555912365	0.857201972863641	0.899698612272027	0.999986674020806	0.956313233904174	0.999998646744617	0.751339848075496	0.999955853007544	0.906393992334788	0.99997483498586	0.999903545219701	0.999983303741555	0.99999428662826	0.999988943837929	0.999924738481671	0.999996736261262	0.999988689331298	0.999997143516587	0.999993868921958	0.999998853521537	0.999984209597031	0.92544023277916	0.649798850764827	0.999993145984952	1	0.999971795908327	0.999994126277219	1	0.999947213727935	0.9999773948017	1	0.999995866764996	0.999964174771187	1	0.999980177848459	0.611596030105674	0.999987991300796	0.909793079184472	0.99998618300518	0.999990485442987	0.56162250598234	0.999974027032732	0.950475064033472	0.869233917646935	0.880725848482002	0.999996317499098	0.864751063831549	0.999998106050022	0.999981090579572	0.99999979641021	0.999978762891825	0.999997497710665	0.999867060919966	0.999990509863215	0.999981108373585	0.999998805568106	1	0.999999315159193	0.999990263878704	0.999996148770859	0.999994374410122	0.999999386777286	0.999993843568785	0.999975413654351	0.999967586802231	0.999974698071145	0.999992819765523	0.999999919323184	0.9999418635408	0.999998712164614	0.999997809353943	0.928129672947637	0.999992713643334	0.988997875271291	0.999968535478283	0.999987235203252	0.999998937387999	0.999988885286837	0.999984832822421	0.999991286060252	0.999997904194491	0.999998087679413	0.999953599412029	0.999995712229444	0.999996387583667	0.999996965581046	0.999997092124042	0.999991114757211	1	0.99999466220446	0.999994396631431	0.968400250652576	0.999980965904522	1	0.999979256330036	0.999979580922071	1	0.999923811285805	0.548200179554436	0.999996870414058	0.999997214652585	0.999983705348242	0.999993707582552	0.99999536103402	0.999996131590622	0.999986159406608	0.999979009973648	0.999996937931899	0.999997603114109	0.99999196620531	0.999998889200693	0.999984870241098	0.999980509039065	0.999990458849227	0.999999663940757	0.999998182364375	0.906714634777181	0.999977587757838	0.99999520409311	0.999969546163065	1	0.999991143785547	0.999983315020432	0.999997283703375	0.999998381018993	0.909778734767803	0.999986793597685	0	0.13525	0	7.9925	NA	20.9436	17.40575	2.52	0.64075	0	NA	4.337	0.5376	3.00933333333333	1.65833333333333	0.192666666666667	NA	0.108666666666667	0	0	2.506	0	2.255	18.91025	yes	nothing	nothing	nothing	74.3	0	BAF02235.1|XP_020884183.1|NP_001184935.1|XP_007208428.1|BAF00990.1|ABV91338.1|RID48827.1|XP_002889692.1|XP_004291538.1|NP_001189614.1	putative protein serine/threonine phosphatase alpha, partial [Arabidopsis thaliana]|serine/threonine-protein phosphatase BSL3 [Arabidopsis lyrata subsp. lyrata] and 1 others|BRI1 suppressor 1 (BSU1)-like 2 [Arabidopsis thaliana] and 1 others|serine/threonine-protein phosphatase BSL3 [Prunus persica] and 1 others|putative phosphoprotein phosphatase [Arabidopsis thaliana]|kelch repeat-containing protein /serine/threonine phosphoesterase family protein [Arabidopsis thaliana]|hypothetical protein BRARA_I05309 [Brassica rapa]|serine/threonine-protein phosphatase BSL2 [Arabidopsis lyrata subsp. lyrata] and 1 others|PREDICTED: serine/threonine-protein phosphatase BSL3 [Fragaria vesca subsp. vesca]|BRI1 suppressor 1 (BSU1)-like 3 [Arabidopsis thaliana] and 1 others
13623	59	CHH	0.933690229451952	0.819784932755055	0.835669844060409	0.999927971495487	0.592240554640406	0.642335104375986	0.999933170316441	0.999986525875657	0.644930693745007	0.999994685320319	0.684591407158004	0.80834925907343	0.767778669290883	0.67726824206063	0.893862594802659	0.67591268218794	0.72155999659727	0.60774119624539	0.666906744524695	0.991521903190901	0.716112896588159	0.87700165708377	0.999949161111341	0.999977632400175	1	0.940032747602518	0.938589222222614	0.966778403912008	0.967047964246272	0.987876532826649	0.953095273330534	0.836750388478646	0.975587581375252	0.999995541626212	0.999955149453784	0.974096867718015	1	0.975512968791994	0.997928358480859	0.959815824156193	0.983053070606243	0.999999547292182	0.999996148804588	0.999990225226671	0.932404194155128	0.999993091445956	0.85592713981702	0.999960349649373	1	0.866890453949237	0.987223308172204	0.999977998346167	0.907456234563313	0.999989234103762	0.99998991547877	0.999981698484999	0.999986162005794	0.986655923787083	0.999985714992993	0.999984080732201	0.999989910272055	0.999999637716467	0.999992070635473	1	0.99999086955575	0.999994024657002	0.878831536337917	0.99639588439029	0.999964457486241	0.908276056379096	0.911095383182349	0.999998081816644	0.762098525757824	0.999973369826568	0.999954662557589	0.999952623980642	0.999982499249933	0.999997366612758	0.999968402777461	0.999983643353466	0.999995487814491	0.999991784090225	0.999952843495361	0.999985251266509	0.999986406313421	0.841903897911718	0.670333516171382	0.71886915591581	0.999965846431491	0.999971945832348	0.677378110275077	0.99999318246211	0.727775385757733	0.835426742689255	0.785833009845472	0.725024309691217	0.89683689385823	0.722291165681601	0.755957598109657	0.643631000852708	0.697585292072773	0.993075186238704	0.739176572206127	0.906812405085956	0.999994404383094	1	0.7141428092727	0.713105088611383	0.999972420570454	0.591968135439155	0.99999796732747	0.999987135602738	0.999897468211821	0.9999936777084	0.923468391257158	0.999987333563299	0.999910104571774	0.999992691332336	0.999986711577206	0.954370445544962	0.999998360714071	0.999889603008579	0.586102731847524	0.784005960429712	0.74728034615896	1	0.583907704449944	0.999984894466255	0.999968773799744	0.999862165409328	0.999948531413442	0.943201622602608	0.999998254747654	0.999988757269722	0.999987472874852	1	0.975241763992824	1	0.999976281852985	0.608010410580452	0.999971161350269	0.687883208323836	0.895391437532767	0.741596816014787	0.804818264005887	0.744186575924989	0.726895538802262	0.948577439439739	0.720413716246722	0.754885620573337	0.612676823940011	0.682927780057986	0.979717605711307	0.731924777049457	0.891265316088247	0.999986948027264	0.776216798143727	0.999992110990345	0.874490320339097	0.999903545219701	0.97087954718895	0.88118191612155	0.936523329552992	0.904077175781115	0.931740854269033	0.845921748423491	0.895407230880296	0.999993868921958	0.917421905884124	0.999984209597031	0.999973595009524	0.629451439656376	0.999993145984952	1	0.999971795908327	0.999994126277219	0.922631368807973	0.999947213727935	0.9999773948017	1	0.999995866764996	0.999964174771187	1	0.999980177848459	0.684650344515551	0.774541634985906	0.999990571697027	0.99998618300518	0.787239349979642	0.702642170000394	0.870719779546908	0.884457574542656	0.850967175333882	0.856595034505881	0.999996317499098	0.836919916820807	0.999998106050022	0.999981090579572	0.99999979641021	0.999978762891825	0.999997497710665	0.875591230290205	0.999990509863215	0.999981108373585	0.999998805568106	1	0.999999315159193	0.999990263878704	0.999996148770859	0.939879874194902	0.999999386777286	0.999993843568785	0.999975413654351	0.999967586802231	0.999974698071145	0.999992819765523	0.999999919323184	0.9999418635408	0.999998712164614	0.999997809353943	0.999977230465657	0.999992713643334	0.91729596560871	0.999968535478283	0.999987235203252	0.999998937387999	0.999988885286837	0.999984832822421	0.999991286060252	0.999997904194491	0.999998087679413	0.88920331980675	0.999995712229444	0.999996387583667	0.999996965581046	0.999997092124042	0.999991114757211	1	0.99999466220446	0.951506050183014	0.856032788433818	0.886167357893925	0.893958222975659	0.882588180710677	0.999979580922071	0.944657213650488	0.999923811285805	0.818872993911885	0.999996870414058	0.999997214652585	0.999983705348242	0.999993707582552	0.99999536103402	0.999996131590622	0.999986159406608	0.999979009973648	0.999996937931899	0.999997603114109	0.99999196620531	0.999998889200693	0.999984870241098	0.999980509039065	0.999990458849227	0.999999663940757	0.999998182364375	0.999990809655115	0.999977587757838	0.99999520409311	0.999969546163065	1	0.999991143785547	0.999983315020432	0.999997283703375	0.999998381018993	0.983732289899271	0.999986793597685	13.6862	5.459	0.587333333333333	2.97	NA	0.9446	0.531	9.669	6.5095	0	NA	0	2.2744	0	0	3.44466666666667	NA	0	0	0	3.1672	0	3.60175	18.91025	yes	nothing	nothing	nothing	74.3	0	BAF02235.1|XP_020884183.1|NP_001184935.1|XP_007208428.1|BAF00990.1|ABV91338.1|RID48827.1|XP_002889692.1|XP_004291538.1|NP_001189614.1	putative protein serine/threonine phosphatase alpha, partial [Arabidopsis thaliana]|serine/threonine-protein phosphatase BSL3 [Arabidopsis lyrata subsp. lyrata] and 1 others|BRI1 suppressor 1 (BSU1)-like 2 [Arabidopsis thaliana] and 1 others|serine/threonine-protein phosphatase BSL3 [Prunus persica] and 1 others|putative phosphoprotein phosphatase [Arabidopsis thaliana]|kelch repeat-containing protein /serine/threonine phosphoesterase family protein [Arabidopsis thaliana]|hypothetical protein BRARA_I05309 [Brassica rapa]|serine/threonine-protein phosphatase BSL2 [Arabidopsis lyrata subsp. lyrata] and 1 others|PREDICTED: serine/threonine-protein phosphatase BSL3 [Fragaria vesca subsp. vesca]|BRI1 suppressor 1 (BSU1)-like 3 [Arabidopsis thaliana] and 1 others
13623	61	CHH	0.873887586627915	0.999981271994449	0.93769740597753	0.237657235182303	0.610427770461381	0.999990611796339	0.741320577487595	0.676245345464167	1	0.524700335251556	0.999998431523547	0.996437790400673	0.999961162278114	0.999992395640441	0.99988754619489	0.999999968960266	0.999999988654523	0.999999997962454	0.99996220465268	0.999999776160784	0.999963694668354	0.99998551229728	0.108394022588573	0.996135976505037	1	0.611974234467275	0.992941362245709	0.989902376178863	1	0.99999963549555	0.965273549936817	0.828844250173829	0.987495540110552	0.999995541626212	0.999955149453784	0.999998960704614	0.998691455134118	0.999974644981928	0.999974378497213	0.973995703263109	0.994838568970243	0.999999547292182	0.999996148804588	0.999990225226671	0.404533533362422	0.999993091445956	0.426876095088867	0.820553513142422	1	0.896459241173697	0.942705644652669	0.999977998346167	0.801259666560583	0.999989234103762	0.99998991547877	0.999981698484999	0.999986162005794	0.999998511211837	0.999985714992993	0.999984080732201	0.999989910272055	0.999999637716467	0.999992070635473	1	0.99999086955575	0.391015449680853	0.550266311555999	0.931589154864433	0.999964457486241	0.99991038158371	0.941969116284901	0.999998081816644	0.757958903408405	0.999973369826568	0.999954662557589	0.999952623980642	0.999982499249933	0.999997366612758	0.999968402777461	0.999983643353466	0.999995487814491	0.999991784090225	0.999952843495361	0.999985251266509	0.999986406313421	0.350534949912211	0.781067938512762	0.410157520856595	0.703066064670325	0.895143874060871	0.368953284633363	0.99999318246211	0.409208492173828	0.498525866556594	0.816630044966613	0.673508641226008	0.399238896293837	0.620777527952344	0.431421225382955	0.333572792001353	0.383255170819514	0.560298835183973	0.422642257123967	0.592643616703972	0.999994404383094	0.814119505654623	0.999872601444417	0.999978258352033	0.748963705033054	0.907903019780623	0.797126618082182	0.917926291244384	0.999897468211821	0.9999936777084	0.815914258301526	0.958031099533445	0.817413417997196	0.697384007205028	0.76127629649007	0.946824568623292	0.826076916667462	0.959433647745461	0.574835028576477	0.937553668104777	0.814805392554734	1	0.604552773001836	0.999984894466255	0.999968773799744	0.999862165409328	0.999948531413442	1	0.999998254747654	0.999988757269722	0.999987472874852	1	0.999942370492236	1	0.999976281852985	0.207409735251552	0.999971161350269	0.830819859040732	0.787837760487042	0.879126984255209	0.982252820838143	0.999914534669278	0.999996312200706	0.926862241366833	0.995602608658001	0.880909726315974	0.769317692879397	0.825847276617555	0.999986674020806	0.873604562778936	0.999998646744617	0.468073256697383	0.82758832024735	0.999992110990345	0.921503579713106	0.999903545219701	0.999983303741555	0.99999428662826	0.811301970889408	0.999924738481671	0.984201107134915	0.900771870565921	0.9495549085623	0.999993868921958	0.970208751610706	0.999984209597031	0.90908598403592	0.634589409347574	0.999993145984952	1	0.999971795908327	0.999994126277219	1	0.999947213727935	0.9999773948017	1	0.999995866764996	0.999964174771187	1	0.999980177848459	0.224568456605842	0.779583498950215	0.999990571697027	0.99998618300518	0.999990485442987	0.541776657602339	0.999974027032732	0.892744349591127	0.854051981002766	0.862362683673605	0.999996317499098	0.844444389151375	0.999998106050022	0.999981090579572	0.99999979641021	0.999978762891825	0.999997497710665	0.999867060919966	0.999990509863215	0.999981108373585	0.999998805568106	1	0.999999315159193	0.999990263878704	0.999996148770859	0.363248317208023	0.999999386777286	0.999993843568785	0.999975413654351	0.999967586802231	0.999974698071145	0.999992819765523	0.999999919323184	0.9999418635408	0.999998712164614	0.999997809353943	0.625546579255971	0.999992713643334	0.999962164797115	0.999968535478283	0.999987235203252	0.999998937387999	0.999988885286837	0.999984832822421	0.999991286060252	0.999997904194491	0.999998087679413	0.999953599412029	0.999995712229444	0.999996387583667	0.999996965581046	0.999997092124042	0.999991114757211	1	0.99999466220446	0.709293252867258	0.999904007119519	0.999980965904522	1	0.999979256330036	0.999979580922071	1	0.999923811285805	0.195502048984649	0.999996870414058	0.999997214652585	0.999983705348242	0.999993707582552	0.99999536103402	0.999996131590622	0.809226408291747	0.999979009973648	0.999996937931899	0.999997603114109	0.99999196620531	0.999998889200693	0.493679209220423	0.999980509039065	0.999990458849227	0.999999663940757	0.999998182364375	0.368793758222771	0.999977587757838	0.99999520409311	0.999969546163065	0.424170240169879	0.999991143785547	0.999983315020432	0.750716182500448	0.999998381018993	0.365525615262878	0.78799371424907	0	4.62325	0	2.646	NA	8.528	0.6175	4.54225	27.40875	0	NA	0	2.5058	2.12433333333333	2.48766666666667	0.192666666666667	NA	0	0	0	2.506	0	3.445	26.16825	yes	nothing	nothing	nothing	74.3	0	BAF02235.1|XP_020884183.1|NP_001184935.1|XP_007208428.1|BAF00990.1|ABV91338.1|RID48827.1|XP_002889692.1|XP_004291538.1|NP_001189614.1	putative protein serine/threonine phosphatase alpha, partial [Arabidopsis thaliana]|serine/threonine-protein phosphatase BSL3 [Arabidopsis lyrata subsp. lyrata] and 1 others|BRI1 suppressor 1 (BSU1)-like 2 [Arabidopsis thaliana] and 1 others|serine/threonine-protein phosphatase BSL3 [Prunus persica] and 1 others|putative phosphoprotein phosphatase [Arabidopsis thaliana]|kelch repeat-containing protein /serine/threonine phosphoesterase family protein [Arabidopsis thaliana]|hypothetical protein BRARA_I05309 [Brassica rapa]|serine/threonine-protein phosphatase BSL2 [Arabidopsis lyrata subsp. lyrata] and 1 others|PREDICTED: serine/threonine-protein phosphatase BSL3 [Fragaria vesca subsp. vesca]|BRI1 suppressor 1 (BSU1)-like 3 [Arabidopsis thaliana] and 1 others
13623	65	CHH	0.912083532950643	0.999981271994449	0.95807119304489	0.323011409218886	0.00612098748559349	0.999990611796339	0.64664471553808	0.866454102377697	1	0.501185007215653	0.999998431523547	0.999975118292688	0.999961162278114	0.999992395640441	0.00390545319958187	0.683968462623302	0.859488484703624	0.999999997962454	0.99996220465268	0.771471482883047	0.999963694668354	0.99998551229728	0.257167685162298	0.999977632400175	1	0.691766776407323	0.0582225315825863	0.992506511820372	0.980909598301436	0.99999963549555	0.996311926728792	0.784673077161402	0.999991735277732	0.999995541626212	0.999955149453784	0.999998960704614	0.0310511988571289	0.993432249388795	0.999974378497213	0.999948185623694	0.999987262128526	0.999999547292182	0.999996148804588	0.999990225226671	0.630382811055302	0.999993091445956	0.724518431301841	0.0944607765088263	1	0.959918994076903	0.999925217648301	0.999977998346167	0.955657842617159	0.999989234103762	0.99998991547877	0.999981698484999	0.999986162005794	0.0273183027653219	0.999985714992993	0.999984080732201	0.999989910272055	0.999999637716467	0.999992070635473	1	0.99999086955575	0.94183270494285	0.633858966971322	0.0487745399166773	0.999964457486241	0.936231503041315	0.999996866979831	0.999998081816644	0.720752245862479	0.999973369826568	0.999954662557589	0.999952623980642	0.999982499249933	0.0238088056195094	0.952417057937501	0.999983643353466	0.999995487814491	0.999991784090225	0.999952843495361	0.999985251266509	0.999986406313421	0.562318715268734	0.572724418596744	0.478999995007497	0.869996649867451	0.823622829968244	0.459138006513394	0.99999318246211	0.549277657243117	0.391385035922817	0.587643905908843	0.497870976386078	0.336207837066322	0.999924898781037	0.996695589055543	0.425622046981669	0.477221139988075	0.921699414725666	0.512907093780253	0.695046766660235	0.999994404383094	0.0209887903777443	0.163720292514604	0.151219573814454	0.0349161782275128	0.868977416442267	0.0412222293717135	0.00871338459187058	0.0791746900099675	0.0331092095909592	0.935540958983548	0.459928245936173	0.349965455367868	0.0262714635507411	0.0321388001149824	0.163548417521011	0.0383360255056263	0.0601719195164276	0.652745314848346	0.839797905258424	0.94035875568151	1	0.559091243616136	0.999984894466255	0.999968773799744	0.999862165409328	0.999948531413442	0.0113798619081687	0.787839049255455	0.917762875830463	0.999987472874852	1	0.856738382398328	1	0.999976281852985	0.365199461474958	0.999971161350269	0.752016728855717	0.839905213885535	0.841996673098702	0.69039486280207	0.804018655307316	0.781403578290439	0.0851197200021763	0.999996214953133	0.99999683950779	0.682104613751986	0.743175874875138	0.999986674020806	0.791512378509253	0.945085818819956	0.777843786765441	0.983239680267928	0.999992110990345	0.99997483498586	0.999903545219701	0.999983303741555	0.99999428662826	0.0623057483437917	0.999924738481671	0.999996736261262	0.999988689331298	0.999997143516587	0.999993868921958	0.999998853521537	0.999984209597031	0.946095483344396	0.612175645031275	0.999993145984952	1	0.999971795908327	0.999994126277219	0.0175062952530827	0.84200758486661	0.979670498144519	1	0.999995866764996	0.967768211678249	1	0.999980177848459	0.424665558655917	0.793428544729139	0.863801334595502	0.993576965603014	0.766906395909955	0.599850317488186	0.999974027032732	0.999993249513274	0.827674998388576	0.837022358944224	0.999996317499098	0.809210060695562	0.999998106050022	0.999981090579572	0.99999979641021	0.999978762891825	0.999997497710665	0.0124397117478748	0.999990509863215	0.999981108373585	0.999998805568106	1	0.999999315159193	0.999990263878704	0.999996148770859	0.706387785641929	0.999999386777286	0.999993843568785	0.00373552867866774	0.999967586802231	0.999974698071145	0.999992819765523	0.999999919323184	0.9999418635408	0.999998712164614	0.999997809353943	0.654623726217633	0.999992713643334	0.0190831026034886	0.999968535478283	0.999987235203252	0.999998937387999	0.999988885286837	0.999984832822421	0.999991286060252	0.999997904194491	0.999998087679413	0.0105834836906046	0.999995712229444	0.999996387583667	0.999996965581046	0.999997092124042	0.999991114757211	1	0.99999466220446	0.628108897476891	0.184085234944993	0.117669879972199	0.0081416822233224	0.00913481473514559	0.0595691040380254	0.0131347616141979	0.019141206334959	0.348685975156268	0.999996870414058	0.999997214652585	0.999983705348242	0.999993707582552	0.99999536103402	0.999996131590622	0.999986159406608	0.999979009973648	0.999996937931899	0.999997603114109	0.99999196620531	0.999998889200693	0.999984870241098	0.999980509039065	0.999990458849227	0.999999663940757	0.999998182364375	0.677830374102806	0.999977587757838	0.99999520409311	0.999969546163065	0.760980921534176	0.999991143785547	0.999983315020432	0.999997283703375	0.999998381018993	0.658060480116131	0.999986793597685	0	4.7425	1.64433333333333	2.70225	NA	32.7348	0.53825	6.349	25.9335	0	NA	0.125666666666667	0.5784	0	0	33.3333333333333	NA	8.66566666666667	0	0	5.959	0	3.74375	21.52125	yes	nothing	nothing	nothing	74.3	0	BAF02235.1|XP_020884183.1|NP_001184935.1|XP_007208428.1|BAF00990.1|ABV91338.1|RID48827.1|XP_002889692.1|XP_004291538.1|NP_001189614.1	putative protein serine/threonine phosphatase alpha, partial [Arabidopsis thaliana]|serine/threonine-protein phosphatase BSL3 [Arabidopsis lyrata subsp. lyrata] and 1 others|BRI1 suppressor 1 (BSU1)-like 2 [Arabidopsis thaliana] and 1 others|serine/threonine-protein phosphatase BSL3 [Prunus persica] and 1 others|putative phosphoprotein phosphatase [Arabidopsis thaliana]|kelch repeat-containing protein /serine/threonine phosphoesterase family protein [Arabidopsis thaliana]|hypothetical protein BRARA_I05309 [Brassica rapa]|serine/threonine-protein phosphatase BSL2 [Arabidopsis lyrata subsp. lyrata] and 1 others|PREDICTED: serine/threonine-protein phosphatase BSL3 [Fragaria vesca subsp. vesca]|BRI1 suppressor 1 (BSU1)-like 3 [Arabidopsis thaliana] and 1 others
13623	68	CHH	0.527646049506439	0.816539008401576	0.54805101869007	0.0421614459390588	0.999940400504223	0.279393874660136	0.963589562636206	0.974955914847176	1	0.580226126534511	0.999998431523547	0.999975118292688	0.999961162278114	0.999992395640441	0.990795322332321	0.388963898831878	0.999999988654523	0.999999997962454	0.99996220465268	0.988069188672659	0.389267624076016	0.99998551229728	0.0362745057011468	0.999977632400175	1	0.452901735810825	0.687576868192235	0.970739530006825	0.764924431562862	0.922181881995535	0.682485101423045	0.999996451393306	0.725021711849272	0.647359204181535	0.778413632675789	0.731336921008087	0.789540287265076	0.999974644981928	0.965455782950844	0.641387688734428	0.706132922658575	0.942910043716075	0.999996148804588	0.619289446578424	0.46532962781692	0.999993091445956	0.568390313563097	0.926930182553871	0.991447139992994	0.941306849815196	0.999925217648301	0.941164580032957	1	0.999989234103762	0.99998991547877	0.999981698484999	0.999986162005794	0.931060863384874	0.999985714992993	0.999984080732201	0.999989910272055	0.999999637716467	0.999992070635473	1	0.99999086955575	0.831114991591199	0.479038915316518	0.716436457731375	0.967259645189561	0.789598066406645	0.912823472312321	0.695986186672398	0.999997923449719	0.753363917201815	0.661486597986065	0.78591277021522	0.75140133945589	0.802294329696251	0.999968402777461	0.969375157258338	0.654689539319167	0.734965927446972	0.950818528844914	0.999985251266509	0.653952744245989	0.484869182525568	0.0849829429309854	0.719231348211623	0.125386362493916	0.219185806456887	0.111028076262274	0.972436685814341	0.109880068837444	0.0518204509006438	0.151970471871716	0.111917950057867	0.151260237184797	0.916636266480214	0.255106919968102	0.0817034000924911	0.103774325666537	0.183578465208455	0.897679102548868	0.0595728723726567	0.999994404383094	0.436296962934434	0.999872601444417	0.999978258352033	0.999972420570454	0.669536407926725	0.99999796732747	0.999987135602738	0.999897468211821	0.9999936777084	0.999994051731248	0.540337643350227	0.999910104571774	0.999992691332336	0.999986711577206	0.999960899981497	0.535841619435291	0.999889603008579	0.0774044892647119	0.545322864068106	0.671862066779701	0.433299235999885	0.999897235705174	0.46526035699178	0.319460441104001	0.494359954112842	0.450606823509142	0.552071346958782	0.999998254747654	0.714793773258262	0.355881073658831	0.422667223587598	0.651682594454857	1	0.33526357683987	0.694746707051138	0.999971161350269	1	0.663777774190428	0.999930613540863	0.999975805099194	0.986259484650057	0.999996312200706	0.999966067902458	0.586619801894598	0.99999683950779	0.989646613648506	0.999978301983196	0.999986674020806	0.554836205831806	0.989151993836619	0.107350749693777	0.999955853007544	0.968435640014679	0.99997483498586	0.999903545219701	0.999983303741555	0.99999428662826	0.999988943837929	0.910115758635936	0.999996736261262	0.999988689331298	0.999997143516587	0.999993868921958	0.871547345933639	0.999984209597031	0.282274301661255	0.700605886057501	0.999993145984952	1	0.999971795908327	0.999994126277219	1	0.562434616996868	0.9999773948017	1	0.999995866764996	0.999964174771187	0.543592080313252	0.999980177848459	0.102591536430984	0.838388077005064	0.99215984539973	0.99998618300518	0.862256003273809	0.645303448349269	0.999974027032732	0.999993249513274	0.924753409237852	0.943722236437628	0.999996317499098	1	0.907252016408907	0.999981090579572	0.99999979641021	0.999978762891825	0.999997497710665	0.999867060919966	0.885588568034968	0.999981108373585	0.999998805568106	1	0.999999315159193	0.699402086074616	0.999996148770859	0.161966387819653	0.999999386777286	0.999993843568785	0.999975413654351	0.87489072710246	0.999974698071145	0.999992819765523	0.999999919323184	0.9999418635408	0.715567315188094	0.999997809353943	0.094381905263138	0.999992713643334	0.999962164797115	0.999968535478283	0.999987235203252	0.999998937387999	0.999988885286837	0.999984832822421	0.909650620499974	0.999997904194491	0.318446245619432	0.999953599412029	0.829235273603048	0.999996387583667	0.999996965581046	0.999997092124042	0.999991114757211	0.705302703607348	0.99999466220446	0.144646803048904	0.539995432285033	0.999980965904522	1	0.999979256330036	0.999979580922071	0.533157933468896	0.99199687514511	0.113996961552597	0.999996870414058	0.847023416054265	0.98815124777033	0.999993707582552	0.99999536103402	0.890340640630068	0.999986159406608	0.999979009973648	0.999996937931899	0.999997603114109	0.99999196620531	0.999998889200693	0.480925865829188	0.999980509039065	0.999990458849227	0.702285455702133	0.999998182364375	0.148146944184674	0.999977587757838	0.770805054520468	0.999969546163065	0.177912634623238	0.999991143785547	0.999983315020432	0.404302471563691	0.663880528809214	0.999987438516518	0.103467847784518	0	9.4995	6.28933333333333	4.8075	NA	0.95	11.70175	0.53675	0.64275	0	NA	0	0.5434	0	0	0.193666666666667	NA	0.996666666666667	0	0	1.9542	17.7776666666667	0	23.75225	yes	nothing	nothing	nothing	74.3	0	BAF02235.1|XP_020884183.1|NP_001184935.1|XP_007208428.1|BAF00990.1|ABV91338.1|RID48827.1|XP_002889692.1|XP_004291538.1|NP_001189614.1	putative protein serine/threonine phosphatase alpha, partial [Arabidopsis thaliana]|serine/threonine-protein phosphatase BSL3 [Arabidopsis lyrata subsp. lyrata] and 1 others|BRI1 suppressor 1 (BSU1)-like 2 [Arabidopsis thaliana] and 1 others|serine/threonine-protein phosphatase BSL3 [Prunus persica] and 1 others|putative phosphoprotein phosphatase [Arabidopsis thaliana]|kelch repeat-containing protein /serine/threonine phosphoesterase family protein [Arabidopsis thaliana]|hypothetical protein BRARA_I05309 [Brassica rapa]|serine/threonine-protein phosphatase BSL2 [Arabidopsis lyrata subsp. lyrata] and 1 others|PREDICTED: serine/threonine-protein phosphatase BSL3 [Fragaria vesca subsp. vesca]|BRI1 suppressor 1 (BSU1)-like 3 [Arabidopsis thaliana] and 1 others
13623	69	CHH	0.999956490798133	0.738192699483698	0.848463808942196	0.999927971495487	0.63486401436649	0.680792066805676	0.676572352484243	0.859244980413269	0.88447812421865	0.999994685320319	0.999998431523547	0.616430232852715	0.808186257010115	0.999992395640441	0.728376743061345	0.999999968960266	0.960056133695102	0.652990493803768	0.707354910905686	0.909687667331072	0.488649957793068	0.610755162624614	0.600457130474229	0.884417013016453	0.984263375963757	0.999879604916308	0.808785710873444	0.844308313308024	0.848401108305187	0.981656462861982	0.760795923633997	0.935693581746142	0.999991735277732	0.814268733385131	0.927166004470877	0.999998960704614	0.87094357189506	0.999974644981928	0.999974378497213	0.813970604441641	0.855842081923819	0.999999547292182	0.362699060462101	0.796055697932122	0.484054836852377	0.999993091445956	0.78149865267225	0.999960349649373	1	0.999996423948573	0.999925217648301	0.407926550058645	0.786763565755785	0.999989234103762	0.99998991547877	0.999981698484999	0.999986162005794	0.999998511211837	0.999985714992993	0.999984080732201	0.999989910272055	0.999999637716467	0.999992070635473	0.167189404470168	0.99999086955575	0.291977265077687	0.888539300478428	0.999972584737608	0.999964457486241	0.99991038158371	0.999996866979831	0.518408389996401	0.737128281934413	0.950339190585194	0.999954662557589	0.999952623980642	0.999982499249933	0.999997366612758	0.999968402777461	0.999983643353466	0.999995487814491	0.999991784090225	0.999952843495361	0.197926245659966	0.999986406313421	0.264513615259514	0.705606426882415	0.751678567685071	0.757404853674356	0.874095329160532	0.920121678015283	0.99999318246211	0.999987635125645	0.661816212326774	0.818700968986548	0.999984600121045	0.745912719150953	0.999924898781037	0.965568405710899	0.685076789215901	0.731609475408227	0.92286435090979	0.573795042172056	0.678904877589685	0.71858914926936	1	0.999872601444417	0.999978258352033	0.345864604397166	0.58415273000486	0.764786115518315	0.999987135602738	0.999897468211821	0.926606144218711	0.999994051731248	0.861326659197494	0.999910104571774	0.999992691332336	0.999986711577206	0.999960899981497	0.098521041766975	0.999889603008579	0.127796595047956	0.999984320835149	0.999973321223022	0.37038287197813	0.573954141976841	0.784481758552124	0.999968773799744	0.999862165409328	0.930629777379929	1	0.878001305340951	0.999988757269722	0.999987472874852	1	0.999942370492236	0.109088482812737	0.999976281852985	0.143097364384406	0.999971161350269	0.379025700726856	0.568970471654667	0.780700802491038	0.999975805099194	0.999914534669278	0.910477322067539	0.999966067902458	0.858618787595775	0.99999683950779	0.999973100000361	0.999978301983196	0.999986674020806	0.120203220004592	0.999998646744617	0.157892295880045	0.560093333479953	0.869292530912135	0.99997483498586	0.999903545219701	0.999983303741555	0.99999428662826	0.999988943837929	0.999924738481671	0.999996736261262	0.999988689331298	0.999997143516587	0.999993868921958	0.250489547721337	0.999984209597031	0.363841562648981	1	0.999993145984952	0.323784973148686	0.509857809242073	0.951721449887219	0.397311917080162	0.999947213727935	0.671431826521511	0.373141165393656	0.399170438852243	0.614708905372543	1	0.322969572324543	0.999989830569547	0.999987991300796	0.861338236861397	0.999492496788435	0.999990485442987	0.527621493438535	0.999974027032732	0.999993249513274	0.841656327675596	0.847980509915451	0.999996317499098	1	0.812019785012379	0.999981090579572	0.99866414951924	0.999978762891825	0.999997497710665	0.729257172242513	0.999990509863215	0.999981108373585	0.955751820224797	1	0.999999315159193	0.923816318226507	0.999996148770859	0.999994374410122	0.999999386777286	0.999993843568785	0.999975413654351	0.999967586802231	0.999974698071145	0.999992819765523	0.999999919323184	0.9999418635408	0.09082590721846	0.999997809353943	0.196409840111801	0.999992713643334	0.999962164797115	0.999968535478283	0.999987235203252	0.999998937387999	0.999988885286837	0.999984832822421	0.2735806338928	0.999997904194491	0.537099254923174	0.932405176394604	0.999995712229444	0.999996387583667	0.999996965581046	0.999997092124042	0.999991114757211	0.66839890991592	0.99999466220446	0.930190431266796	0.833399947797125	0.999980965904522	1	0.999979256330036	0.999979580922071	0.108761608019243	0.999923811285805	0.145049584186547	0.999996870414058	0.999997214652585	0.999983705348242	0.999993707582552	0.925523481019196	0.999996131590622	0.999986159406608	0.999979009973648	0.999996937931899	0.999997603114109	0.403302073629948	0.999998889200693	0.734242616943817	0.999980509039065	0.999990458849227	0.147774772803319	0.999998182364375	0.283494531687715	0.999977587757838	0.156160410472683	0.999969546163065	0.326557301672284	0.298024457211447	0.999983315020432	0.605832733327637	0.102887061234792	0.999987438516518	0.227699623475814	13.705	10.2175	0	2.6695	NA	0.9502	0.5385	0.53675	0.64275	18.342	NA	9.53566666666667	0.5434	0	7.913	0.193666666666667	NA	2.283	0	0	2.5728	33.3333333333333	0	30.8055	yes	nothing	nothing	nothing	74.3	0	BAF02235.1|XP_020884183.1|NP_001184935.1|XP_007208428.1|BAF00990.1|ABV91338.1|RID48827.1|XP_002889692.1|XP_004291538.1|NP_001189614.1	putative protein serine/threonine phosphatase alpha, partial [Arabidopsis thaliana]|serine/threonine-protein phosphatase BSL3 [Arabidopsis lyrata subsp. lyrata] and 1 others|BRI1 suppressor 1 (BSU1)-like 2 [Arabidopsis thaliana] and 1 others|serine/threonine-protein phosphatase BSL3 [Prunus persica] and 1 others|putative phosphoprotein phosphatase [Arabidopsis thaliana]|kelch repeat-containing protein /serine/threonine phosphoesterase family protein [Arabidopsis thaliana]|hypothetical protein BRARA_I05309 [Brassica rapa]|serine/threonine-protein phosphatase BSL2 [Arabidopsis lyrata subsp. lyrata] and 1 others|PREDICTED: serine/threonine-protein phosphatase BSL3 [Fragaria vesca subsp. vesca]|BRI1 suppressor 1 (BSU1)-like 3 [Arabidopsis thaliana] and 1 others
13623	72	CHH	0.543656914052487	0.933887058054913	0.839314325245024	0.999927971495487	0.343930354979855	0.839576888483005	0.41237606451183	0.999986525875657	0.408518400018432	0.999994685320319	0.809953778149904	0.29578500159302	0.556869175097271	0.669821044762036	0.459661662359796	0.87608017963072	0.472778519823798	0.360326982414312	0.419325463127123	0.671693247146317	0.525049006781085	0.311276638878406	0.999949161111341	0.999977632400175	0.973367528898998	0.813422344649082	1	0.946851657736526	1	0.837066518931795	1	0.764556608339401	0.999991735277732	0.999995541626212	0.999955149453784	0.999998960704614	1	0.999974644981928	0.999974378497213	0.999948185623694	0.999987262128526	0.999999547292182	0.999996148804588	0.999990225226671	0.755128369154244	0.999993091445956	0.999962625140676	0.978313554373662	1	0.981581438481801	0.999925217648301	0.999977998346167	1	0.999989234103762	0.99998991547877	0.999981698484999	0.999986162005794	0.978764567561151	0.999985714992993	0.999984080732201	0.999989910272055	0.999999637716467	0.999992070635473	1	0.99999086955575	0.999994024657002	0.999979294762274	0.818927561176045	0.999964457486241	0.86310087064399	0.999996866979831	0.814119741590322	0.9393838052854	0.999973369826568	0.79546422922663	0.919422978105971	0.999982499249933	0.881557594854856	0.999968402777461	0.90211310433936	0.789743062342503	0.84650264638663	0.999952843495361	0.934377830797832	0.795709903484213	0.993957875717901	0.635406605024747	0.999917581772613	0.701999474359613	0.999971945832348	0.641149750983135	0.99999318246211	0.983418934724042	0.576219628029273	0.762363854319414	0.879583652478738	0.69153928755741	0.999924898781037	0.719415758612407	0.600255706161475	0.657490206694577	0.904667580625556	0.747653089631415	0.589341666129902	0.999994404383094	0.796233961490101	0.999872601444417	0.655735383991376	0.999972420570454	0.614273226756867	0.99999796732747	0.999987135602738	0.999897468211821	0.9999936777084	0.999994051731248	0.990363690845762	0.999910104571774	0.999992691332336	0.999986711577206	0.999960899981497	0.999998360714071	0.999889603008579	0.534106798669153	0.866034250213489	0.999973321223022	0.772322318493158	0.895942239501541	0.999984894466255	0.708530260778278	0.837598780917179	0.97359830603109	0.853184579300311	0.999998254747654	0.83299904043217	0.708035407761129	0.767743101796961	0.994525928845253	0.861005957239961	0.713198306848694	0.961329988593751	0.688351976267804	1	0.601033626883214	0.999930613540863	0.999975805099194	0.999914534669278	0.999996312200706	0.999966067902458	0.993962623644321	0.99999683950779	0.999973100000361	0.999978301983196	0.999986674020806	0.999966353236697	0.999998646744617	0.566459349892851	0.70191845260812	0.999992110990345	0.99997483498586	0.743755300294929	0.922847237147713	0.99999428662826	0.698497723806228	0.999924738481671	0.866963664362751	0.765393425821763	0.820883532637386	0.999993868921958	0.895221053291198	0.744100248327302	0.999973595009524	0.65034367407901	0.999993145984952	1	0.999971795908327	0.999994126277219	1	0.999947213727935	0.9999773948017	1	0.999995866764996	0.999964174771187	1	0.999980177848459	0.61481176884076	0.999987991300796	0.910200894960737	0.99998618300518	0.999990485442987	0.567100244202457	0.999974027032732	0.907289944862266	0.868723528599507	0.879769347745038	0.999996317499098	0.90704745170196	0.844268638064798	0.999981090579572	0.99999979641021	0.999978762891825	0.999997497710665	0.999867060919966	0.999990509863215	0.999981108373585	0.999998805568106	1	0.999999315159193	0.999990263878704	0.999996148770859	0.999994374410122	0.999999386777286	0.999993843568785	0.999975413654351	0.999967586802231	0.999974698071145	0.999992819765523	0.999999919323184	0.9999418635408	0.999998712164614	0.999997809353943	0.931961080302343	0.999992713643334	0.999962164797115	0.999968535478283	0.999987235203252	0.999998937387999	0.999988885286837	0.999984832822421	0.999991286060252	0.999997904194491	0.999998087679413	0.999953599412029	0.999995712229444	0.999996387583667	0.999996965581046	0.999997092124042	0.999991114757211	1	0.99999466220446	0.999994396631431	0.994997904246292	0.999980965904522	1	0.999979256330036	0.999979580922071	1	0.999923811285805	0.558523654971101	0.999996870414058	0.999997214652585	0.999983705348242	0.999993707582552	0.99999536103402	0.999996131590622	0.999986159406608	0.999979009973648	0.999996937931899	0.999997603114109	0.99999196620531	0.999998889200693	0.999984870241098	0.999980509039065	0.999990458849227	0.999999663940757	0.999998182364375	0.908666194972919	0.999977587757838	0.99999520409311	0.999969546163065	1	0.999991143785547	0.999983315020432	0.999997283703375	0.999998381018993	0.974197146083547	0.944863707226084	20.2282	2.49625	6.28933333333333	4.8075	NA	0.95	8.44975	0.53675	7.06475	0	NA	2.959	0.5434	0.0116666666666667	1.5	0.193666666666667	NA	0	0	0	2.6144	0.089	0	18.91025	yes	nothing	nothing	nothing	74.3	0	BAF02235.1|XP_020884183.1|NP_001184935.1|XP_007208428.1|BAF00990.1|ABV91338.1|RID48827.1|XP_002889692.1|XP_004291538.1|NP_001189614.1	putative protein serine/threonine phosphatase alpha, partial [Arabidopsis thaliana]|serine/threonine-protein phosphatase BSL3 [Arabidopsis lyrata subsp. lyrata] and 1 others|BRI1 suppressor 1 (BSU1)-like 2 [Arabidopsis thaliana] and 1 others|serine/threonine-protein phosphatase BSL3 [Prunus persica] and 1 others|putative phosphoprotein phosphatase [Arabidopsis thaliana]|kelch repeat-containing protein /serine/threonine phosphoesterase family protein [Arabidopsis thaliana]|hypothetical protein BRARA_I05309 [Brassica rapa]|serine/threonine-protein phosphatase BSL2 [Arabidopsis lyrata subsp. lyrata] and 1 others|PREDICTED: serine/threonine-protein phosphatase BSL3 [Fragaria vesca subsp. vesca]|BRI1 suppressor 1 (BSU1)-like 3 [Arabidopsis thaliana] and 1 others
13623	74	CG	0.999956490798133	0.718564986348676	0.999996012125235	0.999927971495487	0.999940400504223	0.999990611796339	0.999933170316441	0.914065084331416	1	0.318494120507077	0.999998431523547	0.777018867585921	0.999961162278114	0.351405665981929	0.99988754619489	0.797024433323379	0.999999988654523	0.267611655115957	0.99996220465268	0.92020180214051	0.999963694668354	0.99998551229728	0.999949161111341	0.761377410240829	1	0.999879604916308	1	0.999839262055661	1	0.947024050145918	1	0.366389839009746	0.999991735277732	0.838118909080383	0.999955149453784	0.403053393248235	1	0.844953955107659	0.999974378497213	0.308033698376575	0.999987262128526	0.952203646716459	0.999996148804588	0.999990225226671	0.999943357609524	0.846990500176032	0.763331487810563	0.701745525406909	0.786558424906	0.72909709416501	0.999925217648301	0.798174291395019	1	0.999989234103762	0.99998991547877	0.999981698484999	0.999986162005794	0.755563420078483	0.999985714992993	0.999984080732201	0.999989910272055	0.999999637716467	0.999992070635473	1	0.99999086955575	0.999994024657002	0.999979294762274	0.999972584737608	0.999964457486241	0.99991038158371	0.971872295573301	0.999998081816644	0.44640256378149	0.999973369826568	0.894273185610155	0.999952623980642	0.490042527443449	0.999997366612758	0.911776056561369	0.999983643353466	0.386885559123431	0.999991784090225	0.999952843495361	0.999985251266509	0.999986406313421	0.999971275094646	0.9999760075744	0.999917581772613	0.999965846431491	0.928496260603002	1	0.360807313102161	0.999987635125645	0.809047733792386	0.999963713940627	0.401436806823217	1	0.832784533662784	0.999991901076244	0.311611483922463	0.999993050861515	0.93983499578884	0.999996629175037	0.999979185366576	0.999994404383094	1	0.999872601444417	0.852941454427014	0.999972420570454	0.30500104441152	0.99999796732747	0.694837403435776	0.973846949678162	0.342618946768172	0.999994051731248	0.761602521606338	0.999910104571774	0.253459517773087	0.999986711577206	0.848561809944789	0.999998360714071	0.999889603008579	0.999993354412728	0.999984320835149	0.947489389779588	1	0.390559289960323	0.999984894466255	0.817391770714868	0.999862165409328	0.432486147606556	1	0.847697909063532	0.999988757269722	0.326345413160718	1	0.945271452496715	1	0.999976281852985	0.999965789759461	0.883056897233939	1	0.344518331979181	0.999930613540863	0.708087826978241	0.960423770423982	0.390436224357384	0.999966067902458	0.768431048026968	0.99999683950779	0.273383495051183	0.999978301983196	0.86307433151257	0.999966353236697	0.999998646744617	0.999986948027264	0.996319686207485	0.858918124470765	0.99997483498586	0.999903545219701	0.999983303741555	0.871374029259174	0.98040461008122	0.999924738481671	0.999996736261262	0.798524051441209	0.999997143516587	0.999993868921958	0.999998853521537	0.999984209597031	0.999973595009524	0.415157467623808	0.999993145984952	0.992055935155768	0.999971795908327	0.434399254989799	1	0.905049487143499	0.9999773948017	0.375724001718367	0.999995866764996	0.999964174771187	1	0.999980177848459	0.999989830569547	0.741457024963204	0.999990571697027	0.99998618300518	0.999990485442987	0.420125013396969	0.999974027032732	0.706185470490795	0.999996017130357	0.667735359831783	0.999996317499098	0.564072795065366	0.629774242854826	0.802154215608876	0.99999979641021	0.999978762891825	0.842358094200444	0.999867060919966	0.999990509863215	0.999981108373585	0.750497420272847	1	0.999999315159193	0.999990263878704	0.999996148770859	0.999994374410122	0.999999386777286	0.999993843568785	0.895482149682862	0.999967586802231	0.999974698071145	0.999992819765523	0.999999919323184	0.9999418635408	0.999998712164614	0.999997809353943	0.999977230465657	0.999992713643334	0.999962164797115	0.999968535478283	0.999987235203252	0.999998937387999	0.999988885286837	0.999984832822421	0.999991286060252	0.999997904194491	0.999998087679413	0.437015291784128	0.999995712229444	0.821678114132704	0.999996965581046	0.745042356588752	0.999991114757211	0.61573719878418	0.705212711317096	0.895099389772181	0.821944805700734	0.999980965904522	0.364547586069821	0.999979256330036	0.987964218361719	1	0.999923811285805	0.999996887020117	0.999996870414058	0.999997214652585	0.999983705348242	0.999993707582552	0.99999536103402	0.999996131590622	0.999986159406608	0.801603269787748	0.999996937931899	0.999997603114109	0.99999196620531	0.999998889200693	0.999984870241098	0.791295532166216	0.999990458849227	0.589207525272787	0.720575367934932	0.888795283926814	0.999977587757838	0.99999520409311	0.999969546163065	1	0.999991143785547	0.999983315020432	0.999997283703375	0.999998381018993	0.999987438516518	0.999986793597685	99.9648	99.95925	96.1563333333333	99.905	99.94725	100	99.81025	100	97.319	99.926	87.7636666666667	99.8206666666667	94.3798	98.825	94.318	100	96.5675	100	89.43975	100	97.7922	100	100	100	yes	nothing	nothing	nothing	74.3	0	BAF02235.1|XP_020884183.1|NP_001184935.1|XP_007208428.1|BAF00990.1|ABV91338.1|RID48827.1|XP_002889692.1|XP_004291538.1|NP_001189614.1	putative protein serine/threonine phosphatase alpha, partial [Arabidopsis thaliana]|serine/threonine-protein phosphatase BSL3 [Arabidopsis lyrata subsp. lyrata] and 1 others|BRI1 suppressor 1 (BSU1)-like 2 [Arabidopsis thaliana] and 1 others|serine/threonine-protein phosphatase BSL3 [Prunus persica] and 1 others|putative phosphoprotein phosphatase [Arabidopsis thaliana]|kelch repeat-containing protein /serine/threonine phosphoesterase family protein [Arabidopsis thaliana]|hypothetical protein BRARA_I05309 [Brassica rapa]|serine/threonine-protein phosphatase BSL2 [Arabidopsis lyrata subsp. lyrata] and 1 others|PREDICTED: serine/threonine-protein phosphatase BSL3 [Fragaria vesca subsp. vesca]|BRI1 suppressor 1 (BSU1)-like 3 [Arabidopsis thaliana] and 1 others
13623	75	CG	0.999956490798133	0.999981271994449	0.836322503761798	0.434970290085211	0.999940400504223	0.999990611796339	0.999933170316441	0.999986525875657	1	0.999994685320319	0.038902187812303	0.737168937679726	0.959919671889413	0.999992395640441	0.99988754619489	0.999999968960266	0.490853122708553	0.999999997962454	0.99996220465268	0.999999776160784	0.999963694668354	0.99998551229728	0.600164799281413	0.999977632400175	0.821273721826053	0.426475686313103	1	0.999839262055661	1	0.99999963549555	1	0.999996451393306	0.0310334239903242	0.714217553420877	0.950686937775958	0.999998960704614	1	0.999974644981928	0.450727077106409	0.999948185623694	0.999987262128526	0.999999547292182	0.999996148804588	0.999990225226671	0.579763174204465	0.964389722753021	0.621813533283877	0.999960349649373	1	0.999996423948573	0.999925217648301	0.999977998346167	1	0.127019711829626	0.99998991547877	0.999981698484999	0.999986162005794	0.999998511211837	0.999985714992993	0.965493747019228	0.999989910272055	0.999999637716467	0.999992070635473	1	0.99999086955575	0.999994024657002	0.875363525187769	0.809971964476649	0.907869763368392	0.896113074155258	0.880338440736317	0.902568134840495	0.999997923449719	0.235364410126114	0.999954662557589	0.999952623980642	0.999982499249933	0.929511588193566	0.999968402777461	0.917850901840246	0.999995487814491	0.999991784090225	0.880637340436399	0.997697630818422	0.999986406313421	0.999971275094646	0.427456996735829	0.548346297712281	0.54340379438849	0.522511218356619	0.550762476119713	0.948807883880431	0.638355263388365	0.979270965619892	0.998472888862072	0.679985039700252	0.561581163798114	0.888476286889416	0.999991901076244	0.637553284868292	0.665791100361139	0.463205538020121	0.639127484319036	0.717507870205719	0.999994404383094	1	0.999872601444417	0.999978258352033	0.999972420570454	0.999994591104827	0.0340145456088411	0.655518944251712	0.893033501010635	0.9999936777084	0.999994051731248	0.986782092953269	0.474777519696959	0.999992691332336	0.999986711577206	0.999960899981497	0.999998360714071	0.999889603008579	0.552781748647619	0.999984320835149	0.999973321223022	1	0.999897235705174	0.0606756807206196	0.776395072635338	0.945850929988114	0.999948531413442	1	0.999998254747654	0.557212797193953	0.999987472874852	1	0.999942370492236	1	0.999976281852985	0.651764496943215	0.999971161350269	1	0.999919447378689	0.0628871063218854	0.723723735092161	0.903827204860582	0.999996312200706	0.999966067902458	0.999996214953133	0.547078543553675	0.999973100000361	0.999978301983196	0.999986674020806	0.999966353236697	0.999998646744617	0.627883809701036	0.999955853007544	0.999992110990345	0.0848709755277797	0.931379521592277	0.999983303741555	0.99999428662826	0.999988943837929	0.999924738481671	0.670344587699325	0.999988689331298	0.999997143516587	0.999993868921958	0.999998853521537	0.999984209597031	0.824313053951846	1	0.0840907473513806	0.965145060139122	0.999971795908327	0.999994126277219	1	0.999947213727935	0.601023901069725	1	0.999995866764996	0.999964174771187	1	0.999980177848459	0.773554314214096	0.60473633511046	0.999990571697027	0.99998618300518	0.999990485442987	1	0.999974027032732	0.999993249513274	0.999996017130357	0.99999078973944	0.999996317499098	1	0.999998106050022	0.999981090579572	0.419500271182102	0.722807045909035	0.153825672792089	0.0712471744979232	0.389244693990847	0.999981108373585	0.171081900820829	0.17209280376205	0.0584717666194396	0.138146872181117	0.179373627935298	0.792486518105213	0.999999386777286	0.999993843568785	0.827264084018798	0.999967586802231	0.999974698071145	0.999992819765523	0.999999919323184	0.9999418635408	0.999998712164614	0.999997809353943	0.999977230465657	0.999992713643334	0.95501336111511	0.999968535478283	0.999987235203252	0.999998937387999	0.999988885286837	0.999984832822421	0.999991286060252	0.999997904194491	0.999998087679413	0.999953599412029	0.999995712229444	0.99275538594631	0.999996965581046	0.999997092124042	0.999991114757211	1	0.99999466220446	0.999994396631431	0.999904007119519	0.495412608991711	1	0.999979256330036	0.999979580922071	1	0.999923811285805	0.657280535145808	0.999996870414058	0.999997214652585	0.999983705348242	0.999993707582552	0.99999536103402	0.999996131590622	0.999986159406608	0.999979009973648	0.999996937931899	0.976447225125687	0.949087660223081	0.999998889200693	0.999984870241098	0.999980509039065	0.999990458849227	0.999999663940757	0.999998182364375	0.999990809655115	0.999977587757838	0.99999520409311	0.999969546163065	1	0.999991143785547	0.999983315020432	0.999997283703375	0.999998381018993	0.999987438516518	0.999986793597685	99.9532	99.932	100	97.012	NA	100	99.6855	99.71275	100	100	NA	86.2233333333333	95.0248	98.4403333333333	99.8333333333333	100	NA	91.1336666666667	99.792	99.753	100	100	99.04825	92.09475	yes	nothing	nothing	nothing	74.3	0	BAF02235.1|XP_020884183.1|NP_001184935.1|XP_007208428.1|BAF00990.1|ABV91338.1|RID48827.1|XP_002889692.1|XP_004291538.1|NP_001189614.1	putative protein serine/threonine phosphatase alpha, partial [Arabidopsis thaliana]|serine/threonine-protein phosphatase BSL3 [Arabidopsis lyrata subsp. lyrata] and 1 others|BRI1 suppressor 1 (BSU1)-like 2 [Arabidopsis thaliana] and 1 others|serine/threonine-protein phosphatase BSL3 [Prunus persica] and 1 others|putative phosphoprotein phosphatase [Arabidopsis thaliana]|kelch repeat-containing protein /serine/threonine phosphoesterase family protein [Arabidopsis thaliana]|hypothetical protein BRARA_I05309 [Brassica rapa]|serine/threonine-protein phosphatase BSL2 [Arabidopsis lyrata subsp. lyrata] and 1 others|PREDICTED: serine/threonine-protein phosphatase BSL3 [Fragaria vesca subsp. vesca]|BRI1 suppressor 1 (BSU1)-like 3 [Arabidopsis thaliana] and 1 others
13623	77	CHH	0.868929183010974	0.999981271994449	0.999996012125235	0.412456692630716	0.669813412653449	0.801351259002184	0.999933170316441	0.999986525875657	0.925438629614018	0.999994685320319	0.999998431523547	0.94221405965319	0.999961162278114	0.983079717325008	0.977243576830385	0.92814992875397	0.963566221427074	0.908154249854697	0.939453609618892	0.999999776160784	0.971279010040096	0.99998551229728	0.878881035412342	0.89977938089733	0.839824965167935	0.159569407279053	0.310474097090224	0.43443761775829	0.795595505181435	0.906528348849531	1	0.885273623639354	0.999991735277732	0.999995541626212	0.853761606912779	0.999998960704614	1	0.999974644981928	0.999974378497213	0.999948185623694	0.999987262128526	0.999999547292182	0.590911073221814	0.797069343701408	0.484063724691954	0.999993091445956	0.771767597775099	0.972203721397667	1	0.999996423948573	0.999925217648301	0.961793572508921	1	0.999989234103762	0.99998991547877	0.999981698484999	0.999986162005794	0.916787112542404	0.999985714992993	0.999984080732201	0.999989910272055	0.999999637716467	0.999992070635473	1	0.99999086955575	0.999994024657002	0.518038592990917	0.768757608451873	0.877745353849553	0.99991038158371	0.999996866979831	0.880495084996489	0.999997923449719	0.999973369826568	0.912541459528869	0.999952623980642	0.969054291217383	0.949973288706934	0.929192476378531	0.953858056029321	0.861484968589518	0.913195023538895	0.999952843495361	0.999985251266509	0.999986406313421	0.931307860285046	0.910048793100523	0.855734868619143	0.534851740815534	0.554862698386127	0.223725892186757	0.921147191614734	0.591674800880502	0.161346903891289	0.873312649090591	0.280497264676751	0.257475075655084	0.225194809518595	0.264290691309244	0.187063728081151	0.226946062759694	0.368472156209404	0.961444333522526	0.712078656126014	0.953816474475868	1	0.777702049799168	0.788878810262449	0.413702677949948	0.999994591104827	0.837846068660399	0.32640241085191	0.996011435959007	0.504295700257245	0.46838688601688	0.426984543853562	0.487640524345152	0.35904354094351	0.424926708433051	0.612168152041551	0.999998360714071	0.933197331961324	0.999993354412728	0.908728500743553	0.889845707717134	0.512752548456293	0.999897235705174	0.911607916751976	0.437555233178691	0.999862165409328	0.594747423706684	0.592988338265086	0.524270546379282	0.576269656275555	0.43792429962382	0.504562782401327	0.734665605784701	1	0.999976281852985	0.999965789759461	0.999971161350269	0.806515872660621	0.999919447378689	0.999930613540863	0.786808545940989	0.999914534669278	0.878007114104994	0.915432188780709	0.83565326617458	0.860657872888186	0.736630996898304	0.802303892997889	0.994786295188218	0.93713971175677	0.999998646744617	0.866085118501839	0.971019149297216	0.999992110990345	0.99997483498586	0.999903545219701	0.999983303741555	0.99999428662826	0.968216227517081	0.999924738481671	0.999996736261262	0.999988689331298	0.999997143516587	0.999993868921958	0.999998853521537	0.999984209597031	0.999973595009524	1	0.999993145984952	1	0.981925181237196	0.999994126277219	1	0.999947213727935	0.9999773948017	1	0.999995866764996	0.999964174771187	0.70916448762221	0.921936051929446	0.610694785956437	0.999987991300796	0.999990571697027	0.99998618300518	0.999990485442987	0.897829678472614	0.999974027032732	0.999993249513274	0.999996017130357	0.99999078973944	0.999996317499098	1	0.999998106050022	0.999981090579572	0.99999979641021	0.999978762891825	0.999997497710665	0.999867060919966	0.999990509863215	0.999981108373585	0.999998805568106	1	0.999999315159193	0.999990263878704	0.999996148770859	0.999994374410122	0.999999386777286	0.999993843568785	0.999975413654351	0.999967586802231	0.999974698071145	0.999992819765523	0.999999919323184	0.9999418635408	0.999998712164614	0.999997809353943	0.987428295783001	0.999992713643334	0.853999053313879	0.999968535478283	0.999987235203252	0.999998937387999	0.999988885286837	0.999984832822421	0.999991286060252	0.999997904194491	0.999998087679413	0.999953599412029	0.999995712229444	0.999996387583667	0.999996965581046	0.999997092124042	0.999991114757211	0.969636022355078	0.99999466220446	0.95056114321149	0.999112667210396	0.999980965904522	1	0.999979256330036	0.999979580922071	0.643852757016672	0.85519931472776	0.556791818017504	0.999996870414058	0.999997214652585	0.999983705348242	0.999993707582552	0.985419683901337	0.999996131590622	0.999986159406608	0.999979009973648	0.999996937931899	0.999997603114109	0.99999196620531	0.999998889200693	0.999984870241098	0.999980509039065	0.999990458849227	0.922751890998516	0.999998182364375	0.905155493462731	0.999977587757838	0.97155063887799	0.999969546163065	1	0.999991143785547	0.999983315020432	0.999997283703375	0.999998381018993	0.999987438516518	0.999986793597685	5.5738	0.21725	8.56266666666667	5.749	NA	11.6088	10.89525	4.59325	2.119	0	NA	4.27666666666667	0.6046	5.49166666666667	0.166666666666667	0.195	NA	0	0	0	2.5666	11.7963333333333	4.999	18.91025	yes	nothing	nothing	nothing	74.3	0	BAF02235.1|XP_020884183.1|NP_001184935.1|XP_007208428.1|BAF00990.1|ABV91338.1|RID48827.1|XP_002889692.1|XP_004291538.1|NP_001189614.1	putative protein serine/threonine phosphatase alpha, partial [Arabidopsis thaliana]|serine/threonine-protein phosphatase BSL3 [Arabidopsis lyrata subsp. lyrata] and 1 others|BRI1 suppressor 1 (BSU1)-like 2 [Arabidopsis thaliana] and 1 others|serine/threonine-protein phosphatase BSL3 [Prunus persica] and 1 others|putative phosphoprotein phosphatase [Arabidopsis thaliana]|kelch repeat-containing protein /serine/threonine phosphoesterase family protein [Arabidopsis thaliana]|hypothetical protein BRARA_I05309 [Brassica rapa]|serine/threonine-protein phosphatase BSL2 [Arabidopsis lyrata subsp. lyrata] and 1 others|PREDICTED: serine/threonine-protein phosphatase BSL3 [Fragaria vesca subsp. vesca]|BRI1 suppressor 1 (BSU1)-like 3 [Arabidopsis thaliana] and 1 others
13623	82	CHH	0.999956490798133	0.999981271994449	0.999996012125235	0.999927971495487	0.847633216772446	0.479713657240431	0.29921898009919	0.999986525875657	0.50027291430597	0.619543510720341	0.999998431523547	0.504492318250989	0.658442340230302	0.689693676665058	0.223572797186863	0.999999968960266	0.711601802260808	0.999999997962454	0.89499613178655	0.512489076302974	0.999963694668354	0.583986241856921	0.708583390933898	0.999977632400175	1	0.973609760380187	0.74223900322157	0.390550866169324	0.488948065001377	0.975960410465708	0.397377011565354	0.507951098535489	0.999991735277732	0.390179162775778	0.539886130449504	0.583380041827849	0.36163925325258	0.949809802278164	0.594779440309876	0.999948185623694	0.784921459682007	0.403244619372558	0.999996148804588	0.480927779780723	0.598793004444741	0.999993091445956	0.999962625140676	0.999960349649373	0.912674889067806	0.310864442257574	0.999925217648301	0.964945732404205	1	0.999989234103762	0.99998991547877	0.999981698484999	0.999986162005794	0.164460899354978	0.999985714992993	0.999984080732201	0.999989910272055	0.999999637716467	0.999992070635473	1	0.99999086955575	0.999994024657002	0.999979294762274	0.901553122496252	0.583822174267155	0.375788759687308	0.999996866979831	0.564330939940096	0.67473595000489	0.999973369826568	0.593814890169133	0.718636723696483	0.761139314169471	0.255712190318474	0.999968402777461	0.782956401215613	0.999995487814491	0.929220103073924	0.605525106425651	0.999985251266509	0.681531061425787	0.771597235481312	0.986869663664653	0.693395460401874	0.264118524673388	0.999971945832348	0.674655417116997	0.763531629090171	0.999987635125645	0.702491334014461	0.807195126618221	0.845545493519552	0.178443693454868	0.999924898781037	0.858324404536082	0.915866884596156	0.994339942297435	0.717771640508753	0.999996629175037	0.777099592584225	0.867525955364567	0.85883266125166	0.0966146306019249	0.993534909110974	0.839660190662427	0.919562410634007	0.99999796732747	0.867417516466342	0.919292092439471	0.970968446891024	0.0681827304576873	0.999987333563299	0.962965921726812	0.647934918150084	0.999986711577206	0.870659579383964	0.999998360714071	0.919549289863928	0.979331798725083	0.024202701341709	0.725618704551824	1	0.999897235705174	0.873122226038064	0.999968773799744	0.999862165409328	0.999948531413442	0.0175809854000816	0.955622382410254	0.999988757269722	0.317192086725714	1	0.999942370492236	0.783271666012076	0.999976281852985	0.999965789759461	0.248042553987568	0.0285860774382087	0.0481556553846727	0.344116702747632	0.0140251589741617	0.0479110107745635	0.0621768289204952	0.999966067902458	0.221775535999773	0.0618041263322962	0.582264039142007	0.136625670409569	0.0150678770854773	0.329666276074313	0.030116417162537	0.0616937202951126	0.777399061967112	0.959290466406367	0.99997483498586	0.911661884913447	0.994026534862445	0.99999428662826	0.159255458631647	0.999924738481671	0.999996736261262	0.999988689331298	0.999997143516587	0.902475575007735	0.999998853521537	0.957483533340312	0.999973595009524	1	0.916773553909055	1	0.999971795908327	0.999994126277219	0.0220728385455178	0.999947213727935	0.9999773948017	0.379724868540328	0.999995866764996	0.999964174771187	0.895470606374765	0.999980177848459	0.999989830569547	0.999987991300796	0.999990571697027	0.99998618300518	0.999990485442987	0.0263352314547869	0.999974027032732	0.999993249513274	0.639217423851267	0.99999078973944	0.999996317499098	1	0.999998106050022	0.999981090579572	0.99999979641021	0.999978762891825	0.999997497710665	0.188495972459162	0.999990509863215	0.999981108373585	0.999998805568106	1	0.999999315159193	0.999990263878704	0.999996148770859	0.999994374410122	0.999999386777286	0.999993843568785	0.0097540399286137	0.999967586802231	0.999974698071145	0.774481468944581	0.999999919323184	0.9999418635408	0.999998712164614	0.999997809353943	0.999977230465657	0.999992713643334	0.022922866929211	0.999968535478283	0.999987235203252	0.939933500229687	0.999988885286837	0.999984832822421	0.999991286060252	0.999997904194491	0.999998087679413	0.0310568901856968	0.999995712229444	0.999996387583667	0.71849545911524	0.999997092124042	0.999991114757211	1	0.99999466220446	0.999994396631431	0.113069627487774	0.027417704520979	0.465551987760232	0.0668684282485168	0.00955727013247315	0.196506726225505	0.0154465705060679	0.0291877748607386	0.999996870414058	0.999997214652585	0.999983705348242	0.999993707582552	0.99999536103402	0.999996131590622	0.999986159406608	0.864270593239559	0.999996937931899	0.999997603114109	0.99999196620531	0.999998889200693	0.999984870241098	0.999980509039065	0.735843296601224	0.999999663940757	0.775794199045042	0.907351921885641	0.999977587757838	0.99999520409311	0.999969546163065	1	0.999991143785547	0.999983315020432	0.999997283703375	0.999998381018993	0.999987438516518	0.999986793597685	12.7082	15.742	7.20733333333333	13.44	8.01875	6.315	0.028	37.807	7.20975	0	0.058	4.54166666666667	0.0968	0.0103333333333333	0.0783333333333333	30.164	2.0885	0	17.711	1.97133333333333	0	9.92066666666667	0	0	yes	nothing	nothing	nothing	74.3	0	BAF02235.1|XP_020884183.1|NP_001184935.1|XP_007208428.1|BAF00990.1|ABV91338.1|RID48827.1|XP_002889692.1|XP_004291538.1|NP_001189614.1	putative protein serine/threonine phosphatase alpha, partial [Arabidopsis thaliana]|serine/threonine-protein phosphatase BSL3 [Arabidopsis lyrata subsp. lyrata] and 1 others|BRI1 suppressor 1 (BSU1)-like 2 [Arabidopsis thaliana] and 1 others|serine/threonine-protein phosphatase BSL3 [Prunus persica] and 1 others|putative phosphoprotein phosphatase [Arabidopsis thaliana]|kelch repeat-containing protein /serine/threonine phosphoesterase family protein [Arabidopsis thaliana]|hypothetical protein BRARA_I05309 [Brassica rapa]|serine/threonine-protein phosphatase BSL2 [Arabidopsis lyrata subsp. lyrata] and 1 others|PREDICTED: serine/threonine-protein phosphatase BSL3 [Fragaria vesca subsp. vesca]|BRI1 suppressor 1 (BSU1)-like 3 [Arabidopsis thaliana] and 1 others
13623	86	CHH	0.999956490798133	0.999981271994449	0.999996012125235	0.999927971495487	0.81911654674188	0.916627340791435	0.968025840624649	0.781028377428089	0.861322145874789	0.89765308832458	0.880065157282163	0.999975118292688	0.957832121384335	0.999992395640441	0.896223562010827	0.390175316008984	0.980673600819472	0.841768695098149	0.879915959252428	0.999999776160784	0.928787157174219	0.960214397489198	0.674020209256251	0.999977632400175	0.91752365552686	0.97324752659691	0.975666518708002	0.798571467138554	0.888914204183365	0.651826959975969	0.996070204035454	0.792119188129614	0.999991735277732	0.999995541626212	0.999955149453784	0.999998960704614	1	0.26504572571558	0.999974378497213	0.999948185623694	0.999987262128526	0.999999547292182	0.999996148804588	0.999990225226671	0.527505441772777	0.999993091445956	0.999962625140676	0.957631859091061	1	0.999996423948573	0.999925217648301	0.999977998346167	1	0.999989234103762	0.99998991547877	0.999981698484999	0.999986162005794	0.94388501043469	0.955574863098669	0.999984080732201	0.999989910272055	0.999999637716467	0.999992070635473	1	0.99999086955575	0.999994024657002	0.999979294762274	0.680530349475164	0.999964457486241	0.99991038158371	0.940763416530942	0.692662193389437	0.999997923449719	0.753363917201815	0.854020997802623	0.840145967512006	0.999982499249933	0.732649821690518	0.628258601592535	0.883336707832763	0.664536762628727	0.732285778822891	0.991217775276907	0.76531072712212	0.838285182057088	0.890959207979743	0.76447753157321	0.999917581772613	0.999965846431491	0.923582141545235	0.767616120893192	0.968352356295693	0.816366876799279	0.915362132643828	0.882945576735418	0.999984600121045	0.797639679414669	0.612933525214716	0.922626982881083	0.746447679055174	0.792434106043234	0.999976762212688	0.829250083594442	0.894695179724119	0.873019884178411	0.549739996920217	0.655453566764949	0.393360864403025	0.999972420570454	0.582666631155438	0.99999796732747	0.999987135602738	0.999897468211821	0.908542499450481	0.999994051731248	0.124271213729772	0.999910104571774	0.999992691332336	0.999986711577206	0.978882408776532	0.999998360714071	0.999889603008579	0.281878939834268	0.999984320835149	0.989056967841012	0.555957104347087	0.999897235705174	0.601617905147916	0.667420372974251	0.673728406774366	0.999948531413442	0.611253073519367	0.691860163510681	0.72479051435611	0.492080054741031	0.550922031264112	0.845872806900031	0.596101615875744	0.659423722225446	0.932179546705777	0.912944349960469	0.640232034025468	0.922103771123618	0.693547286629994	0.740389520748189	0.72942535113864	0.999996312200706	0.716018918253778	0.5833190901382	0.79611062042342	0.565275045066845	0.636188508820701	0.910481549581797	0.683861903080002	0.743676365104546	0.810403668751338	0.450472531463637	0.999992110990345	0.547549453923749	0.653974005340084	0.705022305844629	0.99999428662826	0.425272004167939	0.999924738481671	0.709989105118409	0.490484951025951	0.547640582715665	0.850333141907139	0.573919023770517	0.644478472254326	0.999973595009524	0.621083707847162	0.999993145984952	1	0.999971795908327	0.991578687948465	1	0.151883444524286	0.9999773948017	1	0.999995866764996	0.999964174771187	1	0.999980177848459	0.341329438645744	0.765740579345127	0.999990571697027	0.99998618300518	0.999990485442987	0.52152271049819	0.999974027032732	0.970061168165484	0.841284092708159	0.847646712485664	0.999996317499098	0.826333441358128	0.989643959218293	0.999981090579572	0.99999979641021	0.999978762891825	0.999997497710665	0.999867060919966	0.265784212033288	0.999981108373585	0.999998805568106	1	0.999999315159193	0.999990263878704	0.999996148770859	0.530628601592164	0.999999386777286	0.999993843568785	0.999975413654351	0.39263539910979	0.999974698071145	0.999992819765523	0.999999919323184	0.9999418635408	0.999998712164614	0.999997809353943	0.809179214594069	0.999992713643334	0.999962164797115	0.540830618588586	0.999987235203252	0.999998937387999	0.999988885286837	0.999984832822421	0.999991286060252	0.999997904194491	0.920537676047324	0.905684260206043	0.927157144182511	0.999996387583667	0.999996965581046	0.999997092124042	0.999991114757211	1	0.99999466220446	0.999994396631431	0.120443336871722	0.999980965904522	1	0.999979256330036	0.999979580922071	1	0.999923811285805	0.286071221512642	0.489553802144601	0.276183728096209	0.291283955846805	0.689189036232538	0.241804243165631	0.402924832857087	0.999986159406608	0.999979009973648	0.999996937931899	0.999997603114109	0.99999196620531	0.999998889200693	0.865952418004236	0.999980509039065	0.999990458849227	0.999999663940757	0.999998182364375	0.548910128374296	0.999977587757838	0.99999520409311	0.999969546163065	0.628184288436847	0.999991143785547	0.999983315020432	0.999997283703375	0.999998381018993	0.536104809146621	0.816618008261503	6.8196	4.326	8.56266666666667	9.52625	NA	0.9436	16.057	11.72	15.186	0	NA	0	2.3806	0.026	8.48	0.192666666666667	NA	0.434333333333333	0	0	4.4812	0	1.3725	23.6955	yes	nothing	nothing	nothing	74.3	0	BAF02235.1|XP_020884183.1|NP_001184935.1|XP_007208428.1|BAF00990.1|ABV91338.1|RID48827.1|XP_002889692.1|XP_004291538.1|NP_001189614.1	putative protein serine/threonine phosphatase alpha, partial [Arabidopsis thaliana]|serine/threonine-protein phosphatase BSL3 [Arabidopsis lyrata subsp. lyrata] and 1 others|BRI1 suppressor 1 (BSU1)-like 2 [Arabidopsis thaliana] and 1 others|serine/threonine-protein phosphatase BSL3 [Prunus persica] and 1 others|putative phosphoprotein phosphatase [Arabidopsis thaliana]|kelch repeat-containing protein /serine/threonine phosphoesterase family protein [Arabidopsis thaliana]|hypothetical protein BRARA_I05309 [Brassica rapa]|serine/threonine-protein phosphatase BSL2 [Arabidopsis lyrata subsp. lyrata] and 1 others|PREDICTED: serine/threonine-protein phosphatase BSL3 [Fragaria vesca subsp. vesca]|BRI1 suppressor 1 (BSU1)-like 3 [Arabidopsis thaliana] and 1 others
13623	87	CHH	0.999956490798133	0.618008901335082	0.56149537307384	0.946515453464449	0.957994220523278	0.708706976913661	0.405393177954574	0.999986525875657	0.425269143729385	0.999994685320319	0.638997174376117	0.327681450464436	0.999961162278114	0.948724159959433	0.43389904490058	0.931278619718494	0.496399440940704	0.390216034376375	0.44341364104471	0.913866807154595	0.486470187134647	0.337053911266882	0.999949161111341	0.701798733609787	0.657638272774975	0.995333715442958	1	0.799583869285502	0.510311537966366	0.99999963549555	0.499434090797318	0.999996451393306	0.719638423365526	0.416411805451835	0.999955149453784	0.999998960704614	0.511534696779338	0.919191152134704	0.57065454013275	0.468229308186044	0.512980330977149	0.979759770058058	0.551342286054748	0.425648628006826	0.999943357609524	0.999993091445956	0.946515721034655	0.838105686845047	1	0.999996423948573	0.869996348202644	0.999977998346167	0.894004758265976	0.999989234103762	0.99998991547877	0.999981698484999	0.999986162005794	0.999998511211837	0.603913663113598	0.999984080732201	0.999989910272055	0.999999637716467	0.999992070635473	1	0.99999086955575	0.999994024657002	0.933035767705251	0.802232945008051	0.999964457486241	0.99991038158371	0.737297003169726	0.999998081816644	0.704837077940617	0.999973369826568	0.999954662557589	0.936862208726921	0.999982499249933	0.999997366612758	0.341378721732122	0.999983643353466	0.999995487814491	0.999991784090225	0.999952843495361	0.999985251266509	0.999986406313421	0.879063211002738	0.9999760075744	0.999917581772613	0.80855854119756	0.999971945832348	0.782773544287801	0.949831659218134	0.95952875882958	0.764052785573113	0.999963713940627	0.999984600121045	0.798858600766509	0.723970036163721	0.859304049147679	0.767204755908473	0.806794647025069	0.999976762212688	0.841060183515104	0.75839037122353	0.999994404383094	0.934398596205458	0.662931828256496	0.999978258352033	0.638157961503591	0.957632825722423	0.843265316476217	0.553501376075967	0.999897468211821	0.9999936777084	0.670642657726366	0.723311702403922	0.719052962947025	0.590803322161947	0.655140177947769	0.999960899981497	0.705916576181061	0.575262125101995	0.999993354412728	0.951695699005731	0.846215796150164	0.901174853372361	0.766566344315106	0.999984894466255	0.879361789213112	0.969348456753765	0.999948531413442	0.946180911554981	0.450691970402872	0.937610666051273	0.862895289569899	0.891182116582058	0.999942370492236	0.94092639080191	0.859416447286061	0.956460554728337	0.573299981059248	1	0.546581146166708	0.999930613540863	0.999975805099194	0.743921415079291	0.91972172540257	0.999966067902458	0.216240444444796	0.99999683950779	0.999973100000361	0.999978301983196	0.849174908118103	0.999966353236697	0.999998646744617	0.670074241027623	0.6093112499275	0.999992110990345	0.881894194944271	0.638842485864328	0.999983303741555	0.99999428662826	0.566606353170395	0.999924738481671	0.771131941093864	0.675135527273317	0.729195000029247	0.999993868921958	0.750952626494612	0.640287605648783	0.999973595009524	0.603469283640697	0.999993145984952	1	0.900178961629395	0.999994126277219	1	0.226590557542296	0.9999773948017	1	0.999995866764996	0.979689732700735	1	0.999980177848459	0.780552874454159	0.894970784194556	0.84850881850927	0.99998618300518	0.999990485442987	0.494058739169532	0.999974027032732	0.856088764093418	0.820898778810017	0.8313498936	0.999996317499098	0.800154870258328	0.79013517876816	0.999981090579572	0.99999979641021	0.999978762891825	0.999997497710665	0.999867060919966	0.611827828549411	0.999981108373585	0.999998805568106	1	0.999999315159193	0.999990263878704	0.999996148770859	0.999994374410122	0.999999386777286	0.999993843568785	0.999975413654351	0.333659255699902	0.999974698071145	0.999992819765523	0.999999919323184	0.9999418635408	0.999998712164614	0.999997809353943	0.999977230465657	0.999992713643334	0.728377200374109	0.999968535478283	0.999987235203252	0.999998937387999	0.999988885286837	0.999984832822421	0.999991286060252	0.999997904194491	0.999998087679413	0.939453698311132	0.999995712229444	0.999996387583667	0.999996965581046	0.999997092124042	0.999991114757211	1	0.99999466220446	0.999994396631431	0.170978185872765	0.999980965904522	1	0.999979256330036	0.881478506794096	1	0.999923811285805	0.667232921028119	0.525148292864421	0.410976057021781	0.449791647865094	0.999993707582552	0.365131633139586	0.354269737213915	0.999986159406608	0.999979009973648	0.999996937931899	0.999997603114109	0.99999196620531	0.999998889200693	0.999984870241098	0.999980509039065	0.999990458849227	0.999999663940757	0.999998182364375	0.999990809655115	0.999977587757838	0.99999520409311	0.999969546163065	1	0.999991143785547	0.999983315020432	0.999997283703375	0.999998381018993	0.999987438516518	0.999986793597685	19.7904	16.66075	0.877333333333333	2.66775	NA	19.2048	6.90225	0.5285	13.0295	0	NA	1.30733333333333	0.572	6.04866666666667	8.48	0.192666666666667	NA	0	0	0	5.9978	0	0	19.15575	yes	nothing	nothing	nothing	74.3	0	BAF02235.1|XP_020884183.1|NP_001184935.1|XP_007208428.1|BAF00990.1|ABV91338.1|RID48827.1|XP_002889692.1|XP_004291538.1|NP_001189614.1	putative protein serine/threonine phosphatase alpha, partial [Arabidopsis thaliana]|serine/threonine-protein phosphatase BSL3 [Arabidopsis lyrata subsp. lyrata] and 1 others|BRI1 suppressor 1 (BSU1)-like 2 [Arabidopsis thaliana] and 1 others|serine/threonine-protein phosphatase BSL3 [Prunus persica] and 1 others|putative phosphoprotein phosphatase [Arabidopsis thaliana]|kelch repeat-containing protein /serine/threonine phosphoesterase family protein [Arabidopsis thaliana]|hypothetical protein BRARA_I05309 [Brassica rapa]|serine/threonine-protein phosphatase BSL2 [Arabidopsis lyrata subsp. lyrata] and 1 others|PREDICTED: serine/threonine-protein phosphatase BSL3 [Fragaria vesca subsp. vesca]|BRI1 suppressor 1 (BSU1)-like 3 [Arabidopsis thaliana] and 1 others
13623	88	CHH	0.999956490798133	0.999981271994449	0.101177544469541	0.0286640282253353	0.999940400504223	0.996075056324912	0.709660916440639	0.999986525875657	1	0.58802101840946	0.999998431523547	0.999975118292688	0.999961162278114	0.999992395640441	3.71651564608238e-07	0.999999968960266	0.999999988654523	0.999999997962454	0.99996220465268	0.491316552683266	0.999963694668354	0.99998551229728	0.228061275584305	0.999977632400175	0.139438231977559	0.0414675149184855	1	0.999839262055661	0.803036138219263	0.99999963549555	1	0.636017065043783	0.999991735277732	0.999995541626212	0.999955149453784	0.999998960704614	1.10875890304929e-06	0.999974644981928	0.999974378497213	0.999948185623694	0.999987262128526	0.572561315204327	0.999996148804588	0.999990225226671	0.27942305431375	0.387110497649966	0.161261970810591	0.999960349649373	1	0.982066362085437	0.999925217648301	0.999977998346167	1	0.999989234103762	0.99998991547877	0.999981698484999	0.999986162005794	1.62123949187168e-05	0.999985714992993	0.999984080732201	0.999989910272055	0.999999637716467	0.999992070635473	1	0.99999086955575	0.847612193859481	0.923210431201885	0.188890895337508	0.239755278348297	0.527770903140461	0.358204027127603	0.220725136741666	0.999997923449719	0.233459936321585	0.127275547997471	0.291664829876899	0.229592535611462	0.0084293322128389	0.207902410701386	0.254829351277879	0.176111979436317	0.219941862943361	0.871377427082347	0.270443894777486	0.140921657599137	0.999971275094646	0.0606724670415509	0.0854150019222672	0.248105597176519	0.146592576951651	0.0828005013840389	0.920893370414353	0.0826888470618429	0.0346718588710676	0.115393073082248	0.0830212453982134	0.0595235158271434	0.0679841832100143	0.0920445990226571	0.059747998836209	0.0769782629446454	0.515987196049351	0.103121966319884	0.041327158700519	0.856688204400364	1	0.878271193739134	0.999978258352033	0.999972420570454	0.678036109594352	0.99999796732747	0.999987135602738	0.999897468211821	0.9999936777084	1.27145202483336e-06	0.999987333563299	0.999910104571774	0.999992691332336	0.999986711577206	0.638191389024593	0.999998360714071	0.999889603008579	0.359363134982827	0.939956669278645	0.999973321223022	1	0.685292852567057	0.999984894466255	0.999968773799744	0.999862165409328	0.999948531413442	4.71438057807213e-06	0.999998254747654	0.999988757269722	0.999987472874852	1	0.692962965854925	1	0.999976281852985	0.388766882265608	0.964260147161262	0.808971914946216	0.853091950309489	0.856893344226438	0.76959946535012	0.823072392799416	0.840884815399801	6.37492473419795e-05	0.837210027280841	0.867238411811409	0.735019226902611	0.807818823886982	0.939744367725605	0.869896096811925	0.766133464682837	0.678097997842937	0.999955853007544	0.941455630973726	0.99997483498586	0.999903545219701	0.999983303741555	0.99999428662826	2.01555982723327e-05	0.999924738481671	0.999996736261262	0.999988689331298	0.999997143516587	0.966802144637692	0.999998853521537	0.999984209597031	0.697358705829057	0.706521343757651	0.999993145984952	1	0.999971795908327	0.999994126277219	2.02740873470017e-05	0.999947213727935	0.9999773948017	1	0.999995866764996	0.724842903649836	1	0.999980177848459	0.397616543240207	0.847994783229628	0.999990571697027	0.99998618300518	0.873281741737289	0.0420572719985457	0.954753922461234	0.966738262368174	0.935392404621758	0.957916069600105	0.999996317499098	0.941720624185427	0.917508611219056	0.999981090579572	0.99999979641021	0.999978762891825	0.999997497710665	3.51307119314581e-06	0.999990509863215	0.999981108373585	0.999998805568106	1	0.989969528156031	0.999990263878704	0.999996148770859	0.593876260786938	0.999999386777286	0.999993843568785	3.04566477557036e-07	0.999967586802231	0.999974698071145	0.999992819765523	0.999999919323184	0.9999418635408	0.999998712164614	0.999997809353943	0.6013096664703	0.999992713643334	1.60553039595122e-05	0.999968535478283	0.999987235203252	0.999998937387999	0.999988885286837	0.999984832822421	0.999991286060252	0.999997904194491	0.899081087520298	4.85374821509233e-06	0.999995712229444	0.999996387583667	0.999996965581046	0.999997092124042	0.991416107766368	1	0.99999466220446	0.586111215249967	2.21434769389988e-06	4.00850774000893e-06	2.58923218544198e-06	3.52141155240928e-06	0.000310713453303975	1.2121007350282e-05	4.8063204509868e-07	0.00300623469384948	0.999996870414058	0.999997214652585	0.999983705348242	0.999993707582552	0.99999536103402	0.999996131590622	0.737338336375259	0.999979009973648	0.999996937931899	0.999997603114109	0.99999196620531	0.999998889200693	0.809956834529405	0.999980509039065	0.999990458849227	0.999999663940757	0.999998182364375	0.605546532523186	0.999977587757838	0.99999520409311	0.999969546163065	0.709856818599518	0.999991143785547	0.999983315020432	0.999997283703375	0.999998381018993	0.659047595902881	0.617066856082281	0	0.2695	0.584666666666667	13.316	NA	0.9436	0.53075	3.61825	0.55225	0	NA	0	0.5376	0	0	33.3333333333333	NA	0	0	0	5.4398	0	0	18.91025	yes	nothing	nothing	nothing	74.3	0	BAF02235.1|XP_020884183.1|NP_001184935.1|XP_007208428.1|BAF00990.1|ABV91338.1|RID48827.1|XP_002889692.1|XP_004291538.1|NP_001189614.1	putative protein serine/threonine phosphatase alpha, partial [Arabidopsis thaliana]|serine/threonine-protein phosphatase BSL3 [Arabidopsis lyrata subsp. lyrata] and 1 others|BRI1 suppressor 1 (BSU1)-like 2 [Arabidopsis thaliana] and 1 others|serine/threonine-protein phosphatase BSL3 [Prunus persica] and 1 others|putative phosphoprotein phosphatase [Arabidopsis thaliana]|kelch repeat-containing protein /serine/threonine phosphoesterase family protein [Arabidopsis thaliana]|hypothetical protein BRARA_I05309 [Brassica rapa]|serine/threonine-protein phosphatase BSL2 [Arabidopsis lyrata subsp. lyrata] and 1 others|PREDICTED: serine/threonine-protein phosphatase BSL3 [Fragaria vesca subsp. vesca]|BRI1 suppressor 1 (BSU1)-like 3 [Arabidopsis thaliana] and 1 others
13623	90	CHH	0.999956490798133	0.999981271994449	0.933403079103687	0.340618582478354	0.658863815773072	0.925236907228126	0.999933170316441	0.589376872005378	0.668027254075873	0.368738124451279	0.999998431523547	0.525069068692513	0.711730837627083	0.850728799335855	0.692329124925492	0.90471210740806	0.827598255311475	0.999999997962454	0.436866506875834	0.865537478834305	0.39774567829113	0.942955815998746	0.507546699742257	0.999977632400175	1	0.339030464325766	0.639118926549715	0.898755071386406	0.991723552898671	0.570945286656396	0.627185356209607	0.351846535360074	0.999991735277732	0.498817793485819	0.680468636961414	0.822472874312397	0.652992923371367	0.893129606749895	0.803702522147372	0.999948185623694	0.403998461567463	0.835194358203117	0.360356416750802	0.924732802433319	0.489404320330843	0.858210990781094	0.882450775101211	0.999960349649373	1	0.999996423948573	0.999925217648301	0.999977998346167	1	0.999989234103762	0.99998991547877	0.999981698484999	0.999986162005794	0.999998511211837	0.999985714992993	0.999984080732201	0.999989910272055	0.999999637716467	0.999992070635473	1	0.99999086955575	0.999994024657002	0.186563838423654	0.430508088640529	0.706294571314114	0.834042871986977	0.360779954433389	0.411956701619649	0.198487595429678	0.87809835849569	0.285310616957229	0.459441010377411	0.60806187307786	0.450786884990304	0.694004873732386	0.593054669978951	0.81250643876981	0.246511098378558	0.59088963931217	0.215685486228272	0.716195386049895	0.307559942254036	0.887202228450451	0.703979405635059	0.554560201332781	0.999971945832348	0.983055863410926	0.99999318246211	0.85631560166162	0.999993800433397	0.999963713940627	0.999984600121045	0.933850847292124	0.98364267020493	0.999991901076244	0.686740295884544	0.999993050861515	0.878957103383469	0.999996629175037	0.868572388340213	0.999994404383094	0.96998487227403	0.846039048122702	0.999978258352033	0.999972420570454	0.865271394960817	0.99999796732747	0.999987135602738	0.999897468211821	0.9999936777084	0.999994051731248	0.999987333563299	0.999910104571774	0.943776913541394	0.904605023722652	0.999960899981497	0.904442395048845	0.999889603008579	0.964355421854451	0.999984320835149	0.883016340189065	0.93196671511883	0.649045032378667	0.999984894466255	0.8394526749486	0.91375205155005	0.999948531413442	0.953366019997005	0.999998254747654	0.996075906298049	0.999987472874852	0.708010715248633	0.999942370492236	0.674121075073953	0.999976281852985	0.77962964005171	0.739825569549425	0.782026209727922	0.500533605321604	0.999930613540863	0.648513878367437	0.769654197056023	0.90712506377587	0.839879040759624	0.954151601368331	0.888522708005388	0.999973100000361	0.558338188754463	0.934358294256448	0.532356601488492	0.988112248225384	0.629508445512379	0.999955853007544	0.999992110990345	0.99997483498586	0.999903545219701	0.999983303741555	0.99999428662826	0.999988943837929	0.999924738481671	0.999996736261262	0.999988689331298	0.999997143516587	0.999993868921958	0.999998853521537	0.999984209597031	0.999973595009524	1	0.999993145984952	1	0.999971795908327	0.999994126277219	1	0.999947213727935	0.9999773948017	1	0.999995866764996	0.999964174771187	1	0.999980177848459	0.999989830569547	0.990425882615697	0.999990571697027	0.99998618300518	0.999990485442987	0.913509891323335	0.999974027032732	0.999993249513274	0.999996017130357	0.99999078973944	0.999996317499098	1	0.999998106050022	0.999981090579572	0.99999979641021	0.999978762891825	0.999997497710665	0.999867060919966	0.999990509863215	0.999981108373585	0.999998805568106	1	0.999999315159193	0.999990263878704	0.999996148770859	0.999994374410122	0.999999386777286	0.999993843568785	0.999975413654351	0.999967586802231	0.999974698071145	0.999992819765523	0.999999919323184	0.9999418635408	0.999998712164614	0.999997809353943	0.999977230465657	0.999992713643334	0.999962164797115	0.999968535478283	0.999987235203252	0.999998937387999	0.999988885286837	0.999984832822421	0.999991286060252	0.999997904194491	0.999998087679413	0.999953599412029	0.999995712229444	0.999996387583667	0.999996965581046	0.999997092124042	0.999991114757211	1	0.99999466220446	0.999994396631431	0.999904007119519	0.999980965904522	0.976629812468145	0.933078010329939	0.999979580922071	0.917371468344143	0.999923811285805	0.999576026728203	0.999996870414058	0.999997214652585	0.999983705348242	0.999993707582552	0.99999536103402	0.999996131590622	0.999986159406608	0.999979009973648	0.999996937931899	0.999997603114109	0.99999196620531	0.999998889200693	0.999984870241098	0.999980509039065	0.999990458849227	0.999999663940757	0.999998182364375	0.999990809655115	0.999977587757838	0.99999520409311	0.999969546163065	1	0.999991143785547	0.999983315020432	0.999997283703375	0.999998381018993	0.999987438516518	0.999986793597685	8.6026	9.72025	3.17766666666667	11.01175	0.23975	3.3034	4.3615	7.1175	1.757	2.09733333333333	0.0456666666666667	3.83533333333333	1.2214	1.11366666666667	2.50966666666667	0.930666666666667	1.63425	1.78133333333333	4.85975	0	6.4814	0	4.573	0	yes	nothing	nothing	nothing	74.3	0	BAF02235.1|XP_020884183.1|NP_001184935.1|XP_007208428.1|BAF00990.1|ABV91338.1|RID48827.1|XP_002889692.1|XP_004291538.1|NP_001189614.1	putative protein serine/threonine phosphatase alpha, partial [Arabidopsis thaliana]|serine/threonine-protein phosphatase BSL3 [Arabidopsis lyrata subsp. lyrata] and 1 others|BRI1 suppressor 1 (BSU1)-like 2 [Arabidopsis thaliana] and 1 others|serine/threonine-protein phosphatase BSL3 [Prunus persica] and 1 others|putative phosphoprotein phosphatase [Arabidopsis thaliana]|kelch repeat-containing protein /serine/threonine phosphoesterase family protein [Arabidopsis thaliana]|hypothetical protein BRARA_I05309 [Brassica rapa]|serine/threonine-protein phosphatase BSL2 [Arabidopsis lyrata subsp. lyrata] and 1 others|PREDICTED: serine/threonine-protein phosphatase BSL3 [Fragaria vesca subsp. vesca]|BRI1 suppressor 1 (BSU1)-like 3 [Arabidopsis thaliana] and 1 others
13623	91	CHH	0.999956490798133	0.999981271994449	0.999996012125235	0.629863833657834	0.999940400504223	0.999990611796339	0.940869657274554	0.999986525875657	0.00418286906504835	0.999994685320319	0.493410224563961	0.825622341328517	0.999961162278114	0.890988020367771	0.0182677219757685	0.945371940435014	0.999999988654523	0.399720840684406	0.851028242855214	0.999999776160784	0.969625189431171	0.958818151022122	0.999949161111341	0.999977632400175	1	0.610317982040698	1	0.989879089767082	0.933844829174741	0.99999963549555	0.00471350668439663	0.999996451393306	0.462066657464723	0.804654813084788	0.999955149453784	0.8605693768518	0.0194474957512639	0.938394920902953	0.999974378497213	0.380643865532616	0.817559826398436	0.999999547292182	0.923309332552137	0.939910892148692	0.999943357609524	0.999993091445956	0.999962625140676	0.999960349649373	1	0.999996423948573	0.999925217648301	0.0609783159485478	1	0.999989234103762	0.99998991547877	0.999981698484999	0.999986162005794	0.106025884532215	0.999985714992993	0.999984080732201	0.999989910272055	0.999999637716467	0.999992070635473	1	0.99999086955575	0.999994024657002	0.638089037574242	0.999972584737608	0.991622072481695	0.939441333664956	0.999996866979831	0.00596504059230796	0.999997923449719	0.504696086490113	0.802288124874431	0.999952623980642	0.871705521621648	0.0219395563731988	0.943811311349845	0.999983643353466	0.401366679836362	0.828850189492788	0.999952843495361	0.926262994682707	0.951073635556525	0.999971275094646	0.567719030227134	0.837625521865438	0.883229608574389	0.614312430052619	0.122185923052905	0.671747430991066	0.999987635125645	0.999993800433397	0.75057163627954	0.999984600121045	0.228520221236491	0.999924898781037	0.788412811503872	0.999964250931356	0.999993050861515	0.864738337753438	0.999996629175037	0.999979185366576	0.856688204400364	0.970963870975397	0.910421996131999	0.999978258352033	0.00276788326097282	0.999994591104827	0.447088102726041	0.703662063809229	0.999897468211821	0.808740547980805	0.0132660755340866	0.879304825834308	0.999910104571774	0.341910885139754	0.755895371345324	0.995553050811536	0.875435468475679	0.878580474125605	0.999993354412728	0.999984320835149	0.974027812658635	0.0178454117524917	0.999897235705174	0.668724890132319	0.953881101383948	0.999862165409328	0.978948139370357	0.0541063571740656	0.999998254747654	0.999988757269722	0.550093956648605	0.939249176616512	0.999942370492236	1	0.999976281852985	0.999965789759461	0.91669830199408	0.0271835117563893	0.926089331153725	0.723748986257616	0.966647882582637	0.936771265209698	0.992994017388891	0.0746587076894841	0.999996214953133	0.980115530548038	0.585610276892769	0.955044296619902	0.999986674020806	0.999966353236697	0.999998646744617	0.999986948027264	0.0047622251572193	0.999992110990345	0.554061689557719	0.926770431789446	0.999983303741555	0.964242637996434	0.0171706825926564	0.999924738481671	0.999996736261262	0.483683340370901	0.955767604499112	0.999993868921958	0.999998853521537	0.999984209597031	0.999973595009524	0.0101181306522016	0.475175282533456	0.0519798566035541	0.0114157710577547	0.14678659284884	1	0.11383805415177	0.0132751664643906	0.381819605403687	0.16772043901247	0.0114381170049465	0.0977657746541931	0.0548490298836117	0.021116109778612	0.63800719944296	0.999990571697027	0.99998618300518	0.999990485442987	0.026403355129993	0.999974027032732	0.999993249513274	0.663467990577952	0.99999078973944	0.999996317499098	1	0.999998106050022	0.999981090579572	0.99999979641021	0.906981726377797	0.999997497710665	0.549270939967	0.999990509863215	0.986373522881997	0.999998805568106	1	0.999999315159193	0.999990263878704	0.999996148770859	0.988429962025131	0.999999386777286	0.999993843568785	0.102569661243573	0.999967586802231	0.999974698071145	0.999992819765523	0.999999919323184	0.9999418635408	0.999998712164614	0.999997809353943	0.999977230465657	0.999992713643334	0.0266887227808675	0.999968535478283	0.999987235203252	0.999998937387999	0.999988885286837	0.999984832822421	0.999991286060252	0.999997904194491	0.999998087679413	0.215666615166061	0.999995712229444	0.999996387583667	0.999996965581046	0.999997092124042	0.999991114757211	1	0.99999466220446	0.999994396631431	0.166401813520131	0.0300187683415505	0.446805819502084	0.22472131745167	0.0325576344999865	0.157178711747412	0.100325049997927	0.043582232917209	0.999996870414058	0.999997214652585	0.999983705348242	0.999993707582552	0.99999536103402	0.999996131590622	0.999986159406608	0.915915078311109	0.999996937931899	0.999997603114109	0.99999196620531	0.999998889200693	0.999984870241098	0.999980509039065	0.999990458849227	0.999999663940757	0.999998182364375	0.999990809655115	0.999977587757838	0.99999520409311	0.999969546163065	1	0.999991143785547	0.999983315020432	0.999997283703375	0.999998381018993	0.999987438516518	0.999986793597685	0.2348	0.04075	2.30866666666667	0	6.24375	0.0458	1.702	2.4725	0.02375	33.3333333333333	0.0456666666666667	11.3626666666667	4.3846	0.0293333333333333	3.45433333333333	19.7956666666667	2.0595	0	7.39025	7.598	1.5694	5.12833333333333	4.49725	0.074	yes	nothing	nothing	nothing	74.3	0	BAF02235.1|XP_020884183.1|NP_001184935.1|XP_007208428.1|BAF00990.1|ABV91338.1|RID48827.1|XP_002889692.1|XP_004291538.1|NP_001189614.1	putative protein serine/threonine phosphatase alpha, partial [Arabidopsis thaliana]|serine/threonine-protein phosphatase BSL3 [Arabidopsis lyrata subsp. lyrata] and 1 others|BRI1 suppressor 1 (BSU1)-like 2 [Arabidopsis thaliana] and 1 others|serine/threonine-protein phosphatase BSL3 [Prunus persica] and 1 others|putative phosphoprotein phosphatase [Arabidopsis thaliana]|kelch repeat-containing protein /serine/threonine phosphoesterase family protein [Arabidopsis thaliana]|hypothetical protein BRARA_I05309 [Brassica rapa]|serine/threonine-protein phosphatase BSL2 [Arabidopsis lyrata subsp. lyrata] and 1 others|PREDICTED: serine/threonine-protein phosphatase BSL3 [Fragaria vesca subsp. vesca]|BRI1 suppressor 1 (BSU1)-like 3 [Arabidopsis thaliana] and 1 others
13623	93	CG	0.999956490798133	0.999981271994449	0.99462267212897	0.999927971495487	0.999940400504223	0.775152957257836	0.669400948000916	0.653683541203205	0.690656851776869	0.144662805922587	0.999998431523547	0.999975118292688	0.999961162278114	0.747593888377532	1.39220515017409e-05	0.776812345341528	0.970473550088708	0.573091529434249	0.384856239001012	0.999999776160784	0.906198559802537	0.816538054282777	0.956163598278679	0.999977632400175	1	0.975801222313047	1	0.649993096119441	0.878326018138693	0.51808719171365	0.879399905887025	0.0952274398069387	0.999991735277732	0.999995541626212	0.999955149453784	0.614921161349482	0.000159591454011029	0.955533804122212	0.999974378497213	0.43905881721734	0.579485656468107	0.999999547292182	0.753166170350491	0.988644119461512	0.999943357609524	0.999993091445956	0.999962625140676	0.999960349649373	0.814762096251321	0.960489215836159	0.796259213137064	0.999977998346167	0.232129985806726	0.999989234103762	0.99998991547877	0.999981698484999	0.999986162005794	0.00052968747350938	0.999985714992993	0.999984080732201	0.839875769804998	0.999999637716467	0.999992070635473	1	0.99999086955575	0.999994024657002	0.946655254146048	0.999972584737608	0.624899161035165	0.921347572220571	0.481423148022677	0.913480478929905	0.0869715964895966	0.999973369826568	0.999954662557589	0.999952623980642	0.579879712155796	0.000255336832622544	0.979798064987984	0.999983643353466	0.406036494821766	0.650801760271071	0.999952843495361	0.716529454412465	0.999986406313421	0.999971275094646	0.993260237059189	0.91365706646084	0.649273324774088	0.791943665377194	0.6119937361279	0.240946588006069	0.994704173116109	0.922868675102011	0.999963713940627	0.864410960681066	1.80030102588508e-05	0.709791683412231	0.911427360115651	0.713462342690274	0.332676168299628	0.999976762212688	0.989659539222481	0.747491731360033	0.884128687977227	0.693889372640263	0.798474749936802	0.542140493452202	0.769831663206353	0.109120962183774	0.99999796732747	0.999987135602738	0.999897468211821	0.647644674148893	3.59233483409829e-05	0.853847742891538	0.989459604051124	0.45967947111609	0.487342785979091	0.999960899981497	0.783475451626892	0.886029174196472	0.985296000815921	0.329315053517314	0.999973321223022	0.289137685713634	0.4968910867082	0.698259908004467	0.514863639290142	0.940642316994139	0.999948531413442	7.32903563848354e-07	0.344943993101755	0.575088899530103	0.977345670505055	0.109460298202093	0.642409897975241	1	0.36409499664768	0.490472749701726	0.204876737270543	1	0.0205071109814133	0.999930613540863	0.919469018592506	0.729891963756557	0.28095117281984	0.002404240663755	0.999996214953133	0.99999683950779	0.154297861190948	0.838678501675811	0.885340109896036	0.373650423443977	0.999998646744617	0.999986948027264	0.202107354915479	0.858465954367673	0.685046605865249	0.506299132410142	0.999983303741555	0.99999428662826	1.14455927700723e-07	0.305367776465336	0.554700113562109	0.999988689331298	0.0826301453790297	0.623848804602682	0.999998853521537	0.327246619235565	0.499308689337964	0.0205373113377775	0.999993145984952	1	0.88378139789763	0.257577422950414	0.00574932927099884	0.999947213727935	0.9999773948017	0.168434820448539	0.999995866764996	0.999964174771187	0.376058774661814	0.999980177848459	0.999989830569547	0.156384212805255	0.0710961660313326	0.483663532056346	0.999990485442987	1.02234546934732e-09	0.0306053105597322	0.0966421232974135	0.999996017130357	0.00413449385606886	0.106288003744501	0.87842542706626	0.0331661037481309	0.0706714520237108	0.99999979641021	0.999978762891825	0.855560088352739	0.0011348521977529	0.999990509863215	0.999981108373585	0.69654538290803	1	0.999999315159193	0.980336839600471	0.999996148770859	0.999994374410122	0.999999386777286	0.76501549311106	0.000105844853890937	0.999967586802231	0.999974698071145	0.775794500883088	0.999999919323184	0.9999418635408	0.999998712164614	0.999997809353943	0.999977230465657	0.999992713643334	7.90076145695721e-05	0.999968535478283	0.999987235203252	0.999998937387999	0.96322534092955	0.999984832822421	0.999991286060252	0.999997904194491	0.999998087679413	7.91812849390523e-07	0.485953639594608	0.776287434511782	0.999996965581046	0.142207963062743	0.915186015733815	1	0.521101214125942	0.718830990955839	0.00621074446156843	0.0025922685378673	1.40480297178574e-07	0.041973637622742	6.32879814787081e-05	3.25670845732396e-06	0.00165638191039422	0.000791656211052136	0.999996870414058	0.418185054340659	0.999983705348242	0.999993707582552	0.656114062922232	0.999996131590622	0.999986159406608	0.68137990702271	0.999996937931899	0.999997603114109	0.951203914654332	0.999998889200693	0.999984870241098	0.110582205967743	0.870105823324611	0.999999663940757	0.44331595011572	0.617305158742894	0.999977587757838	0.225109442746658	0.999969546163065	1	0.999991143785547	0.999983315020432	0.999997283703375	0.713318072694431	0.899637968669134	0.999986793597685	74.1976	74.7195	74.2496666666667	72.518	78.28075	72.29	87.0015	64.9485	89.28675	62.2326666666667	99.916	70.5823333333333	71.2834	76.6426666666667	91.51	7.89866666666667	48.535	66.6676666666667	73.9305	54.71	70.2518	85.1323333333333	64.21025	65.825	yes	nothing	nothing	nothing	74.3	0	BAF02235.1|XP_020884183.1|NP_001184935.1|XP_007208428.1|BAF00990.1|ABV91338.1|RID48827.1|XP_002889692.1|XP_004291538.1|NP_001189614.1	putative protein serine/threonine phosphatase alpha, partial [Arabidopsis thaliana]|serine/threonine-protein phosphatase BSL3 [Arabidopsis lyrata subsp. lyrata] and 1 others|BRI1 suppressor 1 (BSU1)-like 2 [Arabidopsis thaliana] and 1 others|serine/threonine-protein phosphatase BSL3 [Prunus persica] and 1 others|putative phosphoprotein phosphatase [Arabidopsis thaliana]|kelch repeat-containing protein /serine/threonine phosphoesterase family protein [Arabidopsis thaliana]|hypothetical protein BRARA_I05309 [Brassica rapa]|serine/threonine-protein phosphatase BSL2 [Arabidopsis lyrata subsp. lyrata] and 1 others|PREDICTED: serine/threonine-protein phosphatase BSL3 [Fragaria vesca subsp. vesca]|BRI1 suppressor 1 (BSU1)-like 3 [Arabidopsis thaliana] and 1 others
13623	95	CHG	0.66575252696785	0.819534750943721	0.542079656338678	0.035586606490462	0.783763625006128	0.763549336717166	0.351789560151156	0.969392944499005	0.764049106225378	0.999994685320319	0.795994838101357	0.570901270559466	0.843771558241852	0.806785668372333	0.927344707737802	0.999999968960266	0.844129904427831	0.715749309322166	0.792718822060727	0.999999776160784	0.886711570735628	0.693569653138362	0.567206465156496	0.999977632400175	0.10851111265134	0.00128819217054729	1	0.999839262055661	0.0498830219341039	0.99999963549555	1	0.664424555649195	0.999991735277732	0.999995541626212	0.999955149453784	0.999998960704614	0.979720528376005	0.564001360321042	0.999974378497213	0.999948185623694	0.999987262128526	0.900143084276429	0.999996148804588	0.999990225226671	0.104530238792465	0.223889059163538	0.00630267795669971	0.999960349649373	1	0.117886539709891	0.999925217648301	0.999977998346167	0.930518998864448	0.999989234103762	0.99998991547877	0.999981698484999	0.999986162005794	0.99992633262893	0.999985714992993	0.999984080732201	0.999989910272055	0.999999637716467	0.999992070635473	1	0.99999086955575	0.351810876796933	0.456533115386688	0.183691258520744	0.180253029242267	0.99991038158371	0.370955212505273	0.196663466170656	0.999997923449719	0.207190455423931	0.0594376174425581	0.265121942376989	0.210066628821883	0.323039654715462	0.980226429407742	0.233248903163572	0.152487785140443	0.19974628302163	0.486840040736927	0.265965166054832	0.121251550930608	0.999971275094646	0.00320959799728284	0.00362827834336414	0.613805803267043	0.0194426429714679	0.00772912072511708	0.540797733321752	0.00529190364179958	0.000362890747573554	0.0123171994124444	0.00640747898598082	0.0210105544167208	0.237730838059708	0.00673329446896639	0.00363035728192123	0.00511827363554343	0.0234694156918273	0.0110591452904779	0.00156092646336691	0.565316724643862	1	0.0894021720455574	0.999978258352033	0.999972420570454	0.734665944415948	0.99999796732747	0.964125927775015	0.999897468211821	0.9999936777084	0.999994051731248	0.703435385863583	0.999910104571774	0.999992691332336	0.999986711577206	0.959669823718495	0.999998360714071	0.999889603008579	0.191287426076352	0.0974030940667697	0.999973321223022	1	0.690597012729918	0.999984894466255	0.999968773799744	0.999862165409328	0.999948531413442	1	0.655469293038515	0.999988757269722	0.999987472874852	1	0.940638053301817	1	0.999976281852985	0.169327528776526	0.227963639540971	0.114591779478546	0.91333437321358	0.110190515978486	0.0205418797574079	0.144895187086401	0.112788108233647	0.214181138066734	0.789867452984563	0.120578779835013	0.072535846252457	0.102393639057095	0.278344515030003	0.151253575546313	0.0517665176988784	0.999986948027264	0.999955853007544	0.999992110990345	0.99997483498586	0.999903545219701	0.999983303741555	0.99999428662826	0.999988943837929	0.999924738481671	0.999996736261262	0.999988689331298	0.999997143516587	0.999993868921958	0.999998853521537	0.999984209597031	0.475784477260464	0.748624255001087	0.999993145984952	1	0.999971795908327	0.999994126277219	1	0.689947856317328	0.9999773948017	1	0.999995866764996	0.999964174771187	1	0.999980177848459	0.201042429447474	0.898138555280934	0.930083089966085	0.99998618300518	0.932944177817362	0.746315594404691	0.999974027032732	0.999993249513274	0.999996017130357	0.99999078973944	0.999996317499098	1	0.97577166297021	0.999981090579572	0.99999979641021	0.999978762891825	0.999997497710665	0.99315670149459	0.999990509863215	0.999981108373585	0.999998805568106	1	0.999999315159193	0.999990263878704	0.999996148770859	0.31713916604951	0.999999386777286	0.999993843568785	0.937597813166772	0.869423210849155	0.999974698071145	0.999992819765523	0.999999919323184	0.9999418635408	0.999998712164614	0.999997809353943	0.136200768662185	0.999992713643334	0.998020168144426	0.999968535478283	0.999987235203252	0.999998937387999	0.999988885286837	0.999984832822421	0.999991286060252	0.999997904194491	0.545041570657096	0.999953599412029	0.999995712229444	0.999996387583667	0.999996965581046	0.999997092124042	0.999991114757211	1	0.99999466220446	0.309938082666597	0.731026668763456	0.995451131727752	1	0.999979256330036	0.999979580922071	1	0.965304460273681	0.271305655093969	0.999996870414058	0.981348979568051	0.999983705348242	0.999993707582552	0.99999536103402	0.999996131590622	0.999986159406608	0.999979009973648	0.999996937931899	0.999997603114109	0.99999196620531	0.999998889200693	0.453060515373417	0.999980509039065	0.999990458849227	0.999999663940757	0.999998182364375	0.307756680206719	0.999977587757838	0.99999520409311	0.999969546163065	0.380394153113127	0.999991143785547	0.999983315020432	0.955188238726753	0.999998381018993	0.388878314409781	0.262885581426768	6.2294	0.13525	0	8.203	NA	0.9436	0.218	10.32425	0.54975	0	NA	0	0	0.0116666666666667	0	0.192666666666667	NA	0	0	0	2.506	0	0	18.91025	yes	nothing	nothing	nothing	74.3	0	BAF02235.1|XP_020884183.1|NP_001184935.1|XP_007208428.1|BAF00990.1|ABV91338.1|RID48827.1|XP_002889692.1|XP_004291538.1|NP_001189614.1	putative protein serine/threonine phosphatase alpha, partial [Arabidopsis thaliana]|serine/threonine-protein phosphatase BSL3 [Arabidopsis lyrata subsp. lyrata] and 1 others|BRI1 suppressor 1 (BSU1)-like 2 [Arabidopsis thaliana] and 1 others|serine/threonine-protein phosphatase BSL3 [Prunus persica] and 1 others|putative phosphoprotein phosphatase [Arabidopsis thaliana]|kelch repeat-containing protein /serine/threonine phosphoesterase family protein [Arabidopsis thaliana]|hypothetical protein BRARA_I05309 [Brassica rapa]|serine/threonine-protein phosphatase BSL2 [Arabidopsis lyrata subsp. lyrata] and 1 others|PREDICTED: serine/threonine-protein phosphatase BSL3 [Fragaria vesca subsp. vesca]|BRI1 suppressor 1 (BSU1)-like 3 [Arabidopsis thaliana] and 1 others
13623	99	CHH	0.817066328005261	0.939352131559217	0.999996012125235	0.901486250598421	0.887603731727151	0.695714522434146	0.913321708594899	0.999986525875657	0.909978072977496	0.890527136057686	0.999998431523547	0.999975118292688	0.999961162278114	0.930786117005341	0.585410982180501	0.999999968960266	0.999999988654523	0.890566106240318	0.99996220465268	0.999999776160784	0.988878549454453	0.852777205349176	0.837475556938738	0.999977632400175	0.928732483970559	0.507280767546945	1	0.291066340145172	1	0.99999963549555	1	0.565699224399018	0.999991735277732	0.999995541626212	0.952374714509642	0.999998960704614	0.231715568786346	0.739449306289997	0.977551362832224	0.999948185623694	0.740682403907349	0.926190944796777	0.999996148804588	0.999990225226671	0.387409960248598	0.999993091445956	0.679715240047872	0.999960349649373	0.45430438506479	0.999996423948573	0.999925217648301	0.999977998346167	0.832000482975046	0.999989234103762	0.99998991547877	0.999981698484999	0.999986162005794	0.282195484561843	0.999985714992993	0.999984080732201	0.999989910272055	0.999999637716467	0.999992070635473	1	0.99999086955575	0.820829540841199	0.845727602706678	0.986044720880552	0.645353901436844	0.99991038158371	0.999996866979831	0.986211329087059	0.812061053219683	0.999973369826568	0.999954662557589	0.999952623980642	0.999982499249933	0.513978063987685	0.999532157186585	0.999983643353466	0.985077142236945	0.999991784090225	0.999952843495361	0.999985251266509	0.975432616271218	0.757883393975235	0.607296858340928	0.999917581772613	0.6819711321334	0.764832618771466	0.609664698554121	0.99999318246211	0.883253816296019	0.824443738570766	0.999963713940627	0.653398429591285	0.954627160463353	0.999924898781037	0.999991901076244	0.566351371591027	0.999993050861515	0.945078205600622	0.675020079704289	0.555754256772748	0.999994404383094	0.392204683924072	0.999872601444417	0.999978258352033	0.999972420570454	0.632519698471177	0.99999796732747	0.999987135602738	0.950211415513086	0.9999936777084	0.303882652787004	0.816926862019417	0.990818194273682	0.999992691332336	0.807018579352537	0.959842527285009	0.999998360714071	0.999889603008579	0.487207131920367	0.48800806543821	0.566267363785235	0.406435029591323	0.999897235705174	0.677645073092746	0.553124385071705	0.904318516228604	0.422893581431642	1	0.999998254747654	0.876319028894403	0.336210377183863	0.988988574910212	0.73140719432891	0.450059242101078	0.309192221565643	0.999965789759461	0.999971161350269	1	0.622931816109259	0.999930613540863	0.999975805099194	0.936523587900959	0.999996312200706	0.372755667704028	0.829514811730449	0.990035770971761	0.999973100000361	0.808107680456405	0.970275240442878	0.999966353236697	0.999998646744617	0.523257113132108	0.999955853007544	0.890600332242108	0.99997483498586	0.999903545219701	0.999983303741555	0.99999428662826	0.425731923589027	0.999924738481671	0.999996736261262	0.999988689331298	0.999997143516587	0.999993868921958	0.999998853521537	0.999984209597031	0.828335953133191	0.665698602189719	0.999993145984952	1	0.999971795908327	0.999994126277219	0.320522811673359	0.868815189054709	0.9999773948017	1	0.905608583119774	0.999964174771187	1	0.999980177848459	0.550827941557107	0.999987991300796	0.999990571697027	0.99998618300518	0.827021514905868	1	0.999974027032732	0.999993249513274	0.886623270162041	0.99999078973944	0.999996317499098	0.883760396482616	0.866243583333189	0.999981090579572	0.99999979641021	0.999978762891825	0.999997497710665	0.480835726495739	0.999990509863215	0.999981108373585	0.999998805568106	1	0.999999315159193	0.999990263878704	0.999996148770859	0.999994374410122	0.999999386777286	0.999993843568785	0.428053782973852	0.999967586802231	0.999974698071145	0.999992819765523	0.999999919323184	0.9999418635408	0.999998712164614	0.999997809353943	0.999977230465657	0.999992713643334	0.775889884030571	0.999968535478283	0.999987235203252	0.999998937387999	0.999988885286837	0.999984832822421	0.999991286060252	0.999997904194491	0.999998087679413	0.282012820224647	0.999995712229444	0.999996387583667	0.999996965581046	0.999997092124042	0.999991114757211	1	0.99999466220446	0.802906506278797	0.911194418226945	0.69217966023834	0.240285546687502	0.896078025788093	0.578291764057386	0.309654333462026	0.203978672956842	0.999996887020117	0.999996870414058	0.999997214652585	0.999983705348242	0.999993707582552	0.99999536103402	0.999996131590622	0.999986159406608	0.999979009973648	0.999996937931899	0.999997603114109	0.99999196620531	0.999998889200693	0.999984870241098	0.999980509039065	0.999990458849227	0.999999663940757	0.999998182364375	0.819301443575687	0.999977587757838	0.99999520409311	0.999969546163065	1	0.999991143785547	0.999983315020432	0.999997283703375	0.999998381018993	0.839830376927704	0.862149223290205	6.2294	0.13525	0	2.6405	NA	0.9436	12.92525	0.52825	0.54975	0	NA	1.76766666666667	4.5	3.00666666666667	0	33.526	NA	2.61433333333333	0	9.73233333333333	4.151	0	0	18.91025	yes	nothing	nothing	nothing	74.3	0	BAF02235.1|XP_020884183.1|NP_001184935.1|XP_007208428.1|BAF00990.1|ABV91338.1|RID48827.1|XP_002889692.1|XP_004291538.1|NP_001189614.1	putative protein serine/threonine phosphatase alpha, partial [Arabidopsis thaliana]|serine/threonine-protein phosphatase BSL3 [Arabidopsis lyrata subsp. lyrata] and 1 others|BRI1 suppressor 1 (BSU1)-like 2 [Arabidopsis thaliana] and 1 others|serine/threonine-protein phosphatase BSL3 [Prunus persica] and 1 others|putative phosphoprotein phosphatase [Arabidopsis thaliana]|kelch repeat-containing protein /serine/threonine phosphoesterase family protein [Arabidopsis thaliana]|hypothetical protein BRARA_I05309 [Brassica rapa]|serine/threonine-protein phosphatase BSL2 [Arabidopsis lyrata subsp. lyrata] and 1 others|PREDICTED: serine/threonine-protein phosphatase BSL3 [Fragaria vesca subsp. vesca]|BRI1 suppressor 1 (BSU1)-like 3 [Arabidopsis thaliana] and 1 others
13623	101	CHH	0.999956490798133	0.999981271994449	0.999996012125235	0.426022901249594	0.999940400504223	0.956546999891316	0.939949146078906	0.950687014978466	0.889538548467693	0.878201673030422	0.984743638720866	0.999975118292688	0.999961162278114	0.912400686160999	0.928256965898492	0.999999968960266	0.999999988654523	0.872832104619156	0.514070675678061	0.999999776160784	0.958745664663479	0.99998551229728	0.488374189024865	0.999977632400175	0.892723127191496	0.276631505596071	0.847311028452902	0.788099411545583	1	0.99999963549555	1	0.720966647068045	0.999991735277732	0.999995541626212	0.999955149453784	0.999998960704614	1	0.993723956924839	0.999974378497213	0.999948185623694	0.31669690480613	0.999999547292182	0.999996148804588	0.972160347064529	0.297329063208075	0.999993091445956	0.703260464888926	0.999960349649373	1	0.999996423948573	0.999925217648301	0.999977998346167	1	0.999989234103762	0.99998991547877	0.999981698484999	0.999986162005794	0.940045322678304	0.999985714992993	0.999984080732201	0.999989910272055	0.999999637716467	0.999992070635473	1	0.99999086955575	0.999994024657002	0.636190859629709	0.999972584737608	0.999964457486241	0.864439704880734	0.839216204959486	0.750917088988679	0.968771824380815	0.910989273504001	0.90417459949489	0.999952623980642	0.803651729855253	0.792794812832669	0.999968402777461	0.999983643353466	0.725616989091161	0.711668183804274	0.999952843495361	0.826203727357538	0.999986406313421	0.7006756081401	0.597661448608724	0.718122642895568	0.283922826561029	0.260689808752557	0.206321951736134	0.99999318246211	0.303549872433754	0.237402468158753	0.627812329792647	0.221759046526834	0.220099761942773	0.80872202731676	0.608962552504887	0.177054195349647	0.999993050861515	0.573997519887069	0.23633429454899	0.698622848880564	0.999994404383094	1	0.827041633484275	0.782630479279507	0.700651032598056	0.93089256348855	0.847625895817936	0.819626692755788	0.999897468211821	0.745089359128502	0.756019608205285	0.999987333563299	0.999910104571774	0.649353961376735	0.660422381922342	0.999960899981497	0.774889408788394	0.999889603008579	0.644928161357642	0.800922737085382	0.730072387980537	0.636503124815007	0.975886687712866	0.784304237202	0.743540087756378	0.985264868388837	0.662512780416826	0.691792455206167	0.999998254747654	0.999988757269722	0.571580463834947	0.734453847334731	0.999942370492236	0.676424637365364	0.999976281852985	0.738859406889105	0.999971161350269	0.98915982096362	0.632996121340832	0.999930613540863	0.999975805099194	0.999914534669278	0.999996312200706	0.999966067902458	0.912484289232883	0.99999683950779	0.97566290875609	0.307144626211226	0.93449123154821	0.999966353236697	0.881198495555431	0.279860960352402	0.999955853007544	0.798408317571468	0.99997483498586	0.999903545219701	0.999983303741555	0.99999428662826	0.999988943837929	0.999924738481671	0.999996736261262	0.999988689331298	0.379769439297522	0.999993868921958	0.999998853521537	0.999984209597031	0.371669611139581	0.624449766320823	0.999993145984952	1	0.999971795908327	0.999994126277219	1	0.922607902892416	0.9999773948017	1	0.252795483442443	0.984575355183829	1	0.911410980150127	0.235457233044917	0.863413524547917	0.999990571697027	0.99998618300518	0.781830736300265	0.526032955835052	0.999974027032732	0.999993249513274	0.845329289155289	0.99999078973944	0.999996317499098	0.830373435190844	0.999998106050022	0.999981090579572	0.99999979641021	0.999978762891825	0.999997497710665	0.999867060919966	0.999990509863215	0.999981108373585	0.999998805568106	0.529057259305295	0.999999315159193	0.999990263878704	0.999996148770859	0.512421857217793	0.999999386777286	0.999993843568785	0.999975413654351	0.999967586802231	0.999974698071145	0.999992819765523	0.590486295386318	0.9999418635408	0.999998712164614	0.999997809353943	0.568955845902774	0.999992713643334	0.999962164797115	0.999968535478283	0.999987235203252	0.999998937387999	0.999988885286837	0.999984832822421	0.999991286060252	0.999997904194491	0.999998087679413	0.999953599412029	0.999995712229444	0.999996387583667	0.999996965581046	0.359341769636752	0.999991114757211	1	0.99999466220446	0.355111701870303	0.824247362055431	0.998242435416564	1	0.20581956546773	0.901318683051247	1	0.819072120074763	0.199702684109835	0.999996870414058	0.999997214652585	0.999983705348242	0.999993707582552	0.99999536103402	0.999996131590622	0.999986159406608	0.999979009973648	0.999996937931899	0.999997603114109	0.99999196620531	0.999998889200693	0.999984870241098	0.426040786555211	0.999990458849227	0.999999663940757	0.999998182364375	0.387091551228918	0.999977587757838	0.39015338250594	0.999969546163065	1	0.999991143785547	0.999983315020432	0.999997283703375	0.999998381018993	0.378783433965019	0.999986793597685	7.598	2.4705	8.56266666666667	7.34675	NA	7.6466	12.1765	1.21325	0.436	0	NA	0.495666666666667	3.2818	2.16466666666667	0	0.192666666666667	NA	4.684	0	24.7073333333333	5	0	8.684	27.11775	yes	nothing	nothing	nothing	74.3	0	BAF02235.1|XP_020884183.1|NP_001184935.1|XP_007208428.1|BAF00990.1|ABV91338.1|RID48827.1|XP_002889692.1|XP_004291538.1|NP_001189614.1	putative protein serine/threonine phosphatase alpha, partial [Arabidopsis thaliana]|serine/threonine-protein phosphatase BSL3 [Arabidopsis lyrata subsp. lyrata] and 1 others|BRI1 suppressor 1 (BSU1)-like 2 [Arabidopsis thaliana] and 1 others|serine/threonine-protein phosphatase BSL3 [Prunus persica] and 1 others|putative phosphoprotein phosphatase [Arabidopsis thaliana]|kelch repeat-containing protein /serine/threonine phosphoesterase family protein [Arabidopsis thaliana]|hypothetical protein BRARA_I05309 [Brassica rapa]|serine/threonine-protein phosphatase BSL2 [Arabidopsis lyrata subsp. lyrata] and 1 others|PREDICTED: serine/threonine-protein phosphatase BSL3 [Fragaria vesca subsp. vesca]|BRI1 suppressor 1 (BSU1)-like 3 [Arabidopsis thaliana] and 1 others
13623	102	CHH	0.577161348387097	0.855363003870412	0.999996012125235	0.971949406331213	0.497152490113826	0.687656951623979	0.999933170316441	0.999986525875657	0.802999219910585	0.802503866290356	0.999998431523547	0.897703512333779	0.999961162278114	0.999992395640441	0.232535995600607	0.999999968960266	0.884150926260288	0.24823164471142	0.406362485463135	0.938575255527109	0.821486634783964	0.99998551229728	0.914021284516636	0.27754805118636	0.510116997418804	0.372134984088323	1	0.159375113890613	0.60025025758039	0.436373249233378	0.266150394899954	0.218842253406355	0.908363171110108	0.227361440413712	0.64939783635543	0.454611650869958	0.84246511573967	0.944883333080172	0.286852260494755	0.914875534952791	0.999987262128526	0.275282635599418	0.221813032838546	0.557642475845747	0.310762316744094	0.977334526019502	0.999962625140676	0.256756241470114	1	0.86526649157776	0.999925217648301	0.999977998346167	1	0.999989234103762	0.99998991547877	0.999981698484999	0.999986162005794	0.0639901939809318	0.999985714992993	0.999984080732201	0.140253285213083	0.259656243731589	0.999992070635473	1	0.99999086955575	0.999994024657002	0.999979294762274	0.460866401781816	0.863064664334008	0.99991038158371	0.999996866979831	0.909616513381326	0.929100046832389	0.999973369826568	0.999954662557589	0.999952623980642	0.999982499249933	0.20188154676024	0.999968402777461	0.991478963084099	0.216126517953724	0.3578679411745	0.999952843495361	0.954657740202357	0.999986406313421	0.999971275094646	0.324652918827979	0.95430444901152	0.97337213119893	0.999971945832348	0.988532963781322	0.99999318246211	0.998117507905964	0.999993800433397	0.999963713940627	0.999984600121045	0.130260652244476	0.967438284926337	0.999991901076244	0.133823161503826	0.237631812627695	0.999976762212688	0.999996629175037	0.999979185366576	0.999994404383094	0.129075418868561	0.54899326641447	0.377226467643525	0.238617752909503	0.19066256680344	0.852231297774235	0.183283355129225	0.594259526232128	0.408693196675167	0.839769578493586	0.878254356931019	0.27035743690142	0.848705430274213	0.97566335985652	0.227872766615767	0.20142390179352	0.497310774537402	0.277407002878785	0.784752775728895	0.927178521625381	1	0.999897235705174	0.764589777577866	0.999968773799744	0.926697278019217	0.999948531413442	0.0477598627377542	0.71698609971528	0.999988757269722	0.0416124689370642	0.0856117912586961	0.999942370492236	1	0.912677716839703	0.999965789759461	0.991152391854759	0.775632079337814	0.75267090411655	0.999930613540863	0.839787836561135	0.999914534669278	0.970410686995194	0.268184181824395	0.999996214953133	0.853113458282455	0.247001116729774	0.398849398942192	0.902828292854235	0.782197835529428	0.999998646744617	0.858607693931582	0.999955853007544	0.999992110990345	0.99997483498586	0.999903545219701	0.999983303741555	0.99999428662826	0.144579524115452	0.999924738481671	0.999996736261262	0.213626832123027	0.350795557918575	0.999993868921958	0.999998853521537	0.999984209597031	0.999973595009524	1	0.863027078339875	1	0.999971795908327	0.999994126277219	0.0938214644545499	0.86609220678494	0.9999773948017	0.103594426975867	0.171827207947579	0.999964174771187	1	0.999980177848459	0.999989830569547	0.987143076829749	0.999990571697027	0.99998618300518	0.999990485442987	0.0571181398026498	0.999974027032732	0.999993249513274	0.092258312143637	0.168669652758296	0.999996317499098	1	0.999998106050022	0.999981090579572	0.99999979641021	0.999978762891825	0.999997497710665	0.43258796227681	0.999990509863215	0.999981108373585	0.750837704641263	0.995209504451541	0.999999315159193	0.999990263878704	0.999996148770859	0.999994374410122	0.999999386777286	0.999993843568785	0.0545956326723733	0.999967586802231	0.999974698071145	0.169599769958898	0.275548981372365	0.9999418635408	0.999998712164614	0.999997809353943	0.999977230465657	0.999992713643334	0.213406001505168	0.999968535478283	0.999987235203252	0.660645175846622	0.883830253314115	0.999984832822421	0.999991286060252	0.999997904194491	0.999998087679413	0.131766475644698	0.999995712229444	0.999996387583667	0.25993423900543	0.411444679284843	0.999991114757211	1	0.99999466220446	0.999994396631431	0.449042648888713	0.0638304328682448	1	0.999979256330036	0.0661380008729616	0.0556936703965121	0.174055456550689	0.0757750195086149	0.999996870414058	0.968826851998069	0.999983705348242	0.999993707582552	0.99999536103402	0.999996131590622	0.999986159406608	0.187536565220517	0.329521208817148	0.999997603114109	0.99999196620531	0.999998889200693	0.999984870241098	0.999980509039065	0.204828800552973	0.102060516059735	0.47596579901737	0.230331818461216	0.350751021195594	0.182422843722921	0.735400259212594	0.390779267290654	0.999991143785547	0.999983315020432	0.999997283703375	0.999998381018993	0.999987438516518	0.999986793597685	4.637	17.16525	0	2.72325	2.014	14.7838	0.028	6.3195	3.093	NA	0.0596666666666667	4.382	0.578	3.44266666666667	1.098	15.682	3.86075	0	28.2375	20.861	1.1822	0	4.2035	0	yes	nothing	nothing	nothing	74.3	0	BAF02235.1|XP_020884183.1|NP_001184935.1|XP_007208428.1|BAF00990.1|ABV91338.1|RID48827.1|XP_002889692.1|XP_004291538.1|NP_001189614.1	putative protein serine/threonine phosphatase alpha, partial [Arabidopsis thaliana]|serine/threonine-protein phosphatase BSL3 [Arabidopsis lyrata subsp. lyrata] and 1 others|BRI1 suppressor 1 (BSU1)-like 2 [Arabidopsis thaliana] and 1 others|serine/threonine-protein phosphatase BSL3 [Prunus persica] and 1 others|putative phosphoprotein phosphatase [Arabidopsis thaliana]|kelch repeat-containing protein /serine/threonine phosphoesterase family protein [Arabidopsis thaliana]|hypothetical protein BRARA_I05309 [Brassica rapa]|serine/threonine-protein phosphatase BSL2 [Arabidopsis lyrata subsp. lyrata] and 1 others|PREDICTED: serine/threonine-protein phosphatase BSL3 [Fragaria vesca subsp. vesca]|BRI1 suppressor 1 (BSU1)-like 3 [Arabidopsis thaliana] and 1 others
13623	107	CHG	0.999956490798133	0.912059851183617	0.907433507814387	0.511154758684313	0.497152490113826	0.999990611796339	0.710733123165141	0.999986525875657	1	0.999994685320319	0.89679224659451	0.991842493096127	0.999961162278114	0.999992395640441	0.889513784470805	0.999999968960266	0.832850006638871	0.994710765664857	0.432734613371479	0.999999776160784	0.999963694668354	0.420425367374354	0.587484050967216	0.935323230736215	0.930981437453281	0.545565613085919	0.531049693038132	0.999839262055661	0.760892740392187	0.99999963549555	1	0.999996451393306	0.920914388853732	0.999995541626212	0.999955149453784	0.999998960704614	0.89844006179453	0.999974644981928	0.8506149961092	0.999948185623694	0.436499696510541	0.999999547292182	0.999996148804588	0.446589468971391	0.614733028676768	0.999993091445956	0.999962625140676	0.999960349649373	0.898245459209512	0.999996423948573	0.999925217648301	0.999977998346167	1	0.999989234103762	0.99998991547877	0.999981698484999	0.999986162005794	0.999998511211837	0.999985714992993	0.999984080732201	0.999989910272055	0.999999637716467	0.999992070635473	1	0.99999086955575	0.999994024657002	0.874386332491995	0.88256183583707	0.91820650063652	0.99991038158371	0.999996866979831	0.992162002375403	0.999997923449719	0.999973369826568	0.999954662557589	0.999952623980642	0.999982499249933	0.999997366612758	0.999968402777461	0.999983643353466	0.999995487814491	0.793415400403429	0.999952843495361	0.999985251266509	0.833777955361587	0.945321867142461	0.9999760075744	0.558981901603042	0.963584619350406	0.708303082103633	0.655661452337347	0.88385840195796	0.999987635125645	0.837559853127585	0.78726827090398	0.713780911074272	0.877207135632112	0.688560843005342	0.999991901076244	0.902794592099857	0.999993050861515	0.733168410460152	0.759488191408379	0.999979185366576	0.999994404383094	0.557594545932634	0.980446370087416	0.712665514851858	0.663157219141068	0.893804750933119	0.99999796732747	0.820032270474795	0.78248132684444	0.71731419660298	0.907246034691286	0.696483700022758	0.999910104571774	0.89091467214227	0.997202074284977	0.713708213718501	0.781434654608163	0.999889603008579	0.999993354412728	0.794897934371208	0.999973321223022	1	0.999897235705174	0.883602542006006	0.952009662401512	0.999862165409328	0.999948531413442	0.889105094273092	0.999998254747654	0.815252640724851	0.92644403221087	0.423164472924763	0.999942370492236	1	0.43585545026228	0.574104326743286	0.870309629631785	0.809868343487596	0.950565042851888	0.999930613540863	0.960371967579579	0.865534871656211	0.847839585185077	0.999966067902458	0.838321952939865	0.99999683950779	0.999973100000361	0.838364283775998	0.875950815115254	0.88801618595443	0.891244436626745	0.986646982614456	0.999955853007544	0.999992110990345	0.99997483498586	0.999903545219701	0.999983303741555	0.99999428662826	0.978902121689994	0.999924738481671	0.999996736261262	0.999988689331298	0.753082523393001	0.999993868921958	0.999998853521537	0.781686733285402	0.941624423745323	1	0.999993145984952	1	0.999971795908327	0.999994126277219	0.96862976197891	0.999947213727935	0.964122223765833	1	0.608736521437997	0.999964174771187	1	0.646021036121863	0.804014043612451	0.999987991300796	0.999990571697027	0.99998618300518	0.999990485442987	1	0.999974027032732	0.999993249513274	0.999996017130357	0.99999078973944	0.999996317499098	1	0.999998106050022	0.999981090579572	0.99999979641021	0.999978762891825	0.999997497710665	0.999867060919966	0.999990509863215	0.999981108373585	0.999998805568106	1	0.999999315159193	0.999990263878704	0.999996148770859	0.999994374410122	0.999999386777286	0.999993843568785	0.999975413654351	0.999967586802231	0.999974698071145	0.999992819765523	0.999999919323184	0.9999418635408	0.999998712164614	0.999997809353943	0.999977230465657	0.999992713643334	0.984690616494921	0.999968535478283	0.999987235203252	0.999998937387999	0.999988885286837	0.999984832822421	0.999991286060252	0.999997904194491	0.999998087679413	0.959237815075723	0.999995712229444	0.999996387583667	0.999996965581046	0.853276566259733	0.999991114757211	1	0.905803611674802	0.999994396631431	0.910540419939231	0.999980965904522	1	0.726894976042553	0.999979580922071	1	0.786162795586138	0.92481111200673	0.999996870414058	0.999997214652585	0.999983705348242	0.999993707582552	0.99999536103402	0.999996131590622	0.999986159406608	0.999979009973648	0.999996937931899	0.999997603114109	0.99999196620531	0.999998889200693	0.999984870241098	0.999980509039065	0.999990458849227	0.999999663940757	0.999998182364375	0.999990809655115	0.999977587757838	0.965868541003944	0.999969546163065	1	0.999991143785547	0.999983315020432	0.999997283703375	0.999998381018993	0.999987438516518	0.999986793597685	100	99.9325	97.1193333333333	98.539	NA	94.8826	100	97.3195	99.88625	100	NA	97.015	98.7674	99.954	100	99.187	NA	96.3933333333333	98.97725	88.5963333333333	99.8012	100	93.21975	95.01325	yes	nothing	nothing	nothing	74.3	0	BAF02235.1|XP_020884183.1|NP_001184935.1|XP_007208428.1|BAF00990.1|ABV91338.1|RID48827.1|XP_002889692.1|XP_004291538.1|NP_001189614.1	putative protein serine/threonine phosphatase alpha, partial [Arabidopsis thaliana]|serine/threonine-protein phosphatase BSL3 [Arabidopsis lyrata subsp. lyrata] and 1 others|BRI1 suppressor 1 (BSU1)-like 2 [Arabidopsis thaliana] and 1 others|serine/threonine-protein phosphatase BSL3 [Prunus persica] and 1 others|putative phosphoprotein phosphatase [Arabidopsis thaliana]|kelch repeat-containing protein /serine/threonine phosphoesterase family protein [Arabidopsis thaliana]|hypothetical protein BRARA_I05309 [Brassica rapa]|serine/threonine-protein phosphatase BSL2 [Arabidopsis lyrata subsp. lyrata] and 1 others|PREDICTED: serine/threonine-protein phosphatase BSL3 [Fragaria vesca subsp. vesca]|BRI1 suppressor 1 (BSU1)-like 3 [Arabidopsis thaliana] and 1 others
13625	3	CHG	0.999956490798133	0.646985567676742	0.999996012125235	0.999927971495487	0.999940400504223	0.999990611796339	0.82560465882348	0.631247128466949	1	0.999994685320319	0.999998431523547	0.839575440900304	0.83729352119952	0.672877837055292	0.99988754619489	0.999999968960266	0.999999988654523	0.414225503104631	0.99996220465268	0.942716881024067	0.999963694668354	0.701087169062256	0.999949161111341	0.685637493600906	1	0.999879604916308	1	0.999839262055661	0.879477983195222	0.681359999955565	1	0.999996451393306	0.999991735277732	0.890392158583491	0.872512074811375	0.71882346074098	1	0.999974644981928	0.999974378497213	0.464067436535599	0.999987262128526	0.973569261406173	0.999996148804588	0.753254826177206	0.999943357609524	0.769892017947763	0.699081966254527	0.759039987945344	0.780726852647871	0.935160414165962	0.999925217648301	0.665185884192259	0.957155380215734	0.999989234103762	0.99998991547877	0.999981698484999	0.999986162005794	0.680770316563952	0.999985714992993	0.999984080732201	0.999989910272055	0.999999637716467	0.999992070635473	1	0.99999086955575	0.999994024657002	0.999979294762274	0.999972584737608	0.999964457486241	0.916785056573949	0.740371367464861	0.999998081816644	0.999997923449719	0.999973369826568	0.918009756466612	0.909446513244795	0.785279431664094	0.999997366612758	0.999968402777461	0.999983643353466	0.552818733054225	0.999991784090225	0.997672355963674	0.999985251266509	0.82735947107455	0.999971275094646	0.9999760075744	0.999917581772613	0.887185575068907	0.676186062751861	1	0.99999318246211	0.999987635125645	0.864855068201826	0.854210528408219	0.71853125483225	1	0.999924898781037	0.999991901076244	0.466994187169688	0.999993050861515	0.959508061742542	0.999996629175037	0.752799224824623	0.999994404383094	1	0.936597157907048	0.725945576585386	0.999972420570454	0.999994591104827	0.99999796732747	0.89507356803708	0.879927425459081	0.770923494417845	0.999994051731248	0.999987333563299	0.999910104571774	0.514214798061475	0.999986711577206	0.979921351064433	0.999998360714071	0.794743879883451	0.999993354412728	0.982625110020178	0.774980093042967	1	0.999897235705174	0.999984894466255	0.933142408288265	0.895465407811667	0.798366403207455	1	0.999998254747654	0.999988757269722	0.551532279896563	1	0.999942370492236	1	0.823430949259607	0.999965789759461	0.942574237190903	0.828891308996549	0.915411718965375	0.967473934396772	0.999975805099194	0.994521046082881	0.942764007367814	0.958702247529421	0.999996214953133	0.953415522094249	0.750748445538432	0.929359244157653	0.999986674020806	0.953544925358344	0.976278084795589	0.924952061791844	0.689897054446012	0.934930904542542	0.938389723433647	0.999903545219701	0.999983303741555	0.99999428662826	0.754457818000158	0.999924738481671	0.988056138098315	0.999988689331298	0.964764453451216	0.999993868921958	0.950321042340997	0.999984209597031	0.955396933691648	1	0.999993145984952	0.994409895739474	0.943617222874746	0.723616034919842	1	0.999947213727935	0.9999773948017	0.512373079256651	0.999995866764996	0.999964174771187	1	0.794099308566403	0.999989830569547	0.999987991300796	0.999990571697027	0.99998618300518	0.999990485442987	1	0.999974027032732	0.999993249513274	0.913735468050869	0.99999078973944	0.999996317499098	1	0.999998106050022	0.999981090579572	0.99999979641021	0.999978762891825	0.999997497710665	0.999867060919966	0.999990509863215	0.999981108373585	0.861888468773215	1	0.999999315159193	0.999990263878704	0.999996148770859	0.999994374410122	0.999999386777286	0.999993843568785	0.95558312697927	0.999967586802231	0.999974698071145	0.999992819765523	0.999999919323184	0.9999418635408	0.999998712164614	0.999997809353943	0.999977230465657	0.999992713643334	0.873095244845036	0.999968535478283	0.999987235203252	0.999998937387999	0.999988885286837	0.999984832822421	0.999991286060252	0.999997904194491	0.999998087679413	0.728870625360861	0.999995712229444	0.999996387583667	0.999996965581046	0.999997092124042	0.999991114757211	1	0.99999466220446	0.999994396631431	0.999904007119519	0.999980965904522	0.540576132102272	0.999979256330036	0.999979580922071	1	0.787623095582269	0.999996887020117	0.999996870414058	0.999997214652585	0.999983705348242	0.999993707582552	0.99999536103402	0.999996131590622	0.999986159406608	0.999979009973648	0.999996937931899	0.999997603114109	0.99999196620531	0.999998889200693	0.999984870241098	0.999980509039065	0.999990458849227	0.94782719320173	0.999998182364375	0.999990809655115	0.999977587757838	0.99999520409311	0.999969546163065	1	0.999991143785547	0.999983315020432	0.999997283703375	0.999998381018993	0.999987438516518	0.999986793597685	100	100	95.408	NA	100	99.7344	99.71275	98.077	95.89625	100	100	100	97.644	96.086	94.7713333333333	100	99.3315	100	92.4515	100	98.326	100	96.8355	100	no	nothing	nothing	nothing	0	0	none	none
13625	10	CHH	0.273801179569618	0.999981271994449	0.162260747317404	0.881082124822214	0.856765161559483	0.41615415124486	0.78885613545783	0.885467914767168	0.948177339089865	0.999994685320319	0.995683320022657	0.999975118292688	0.999961162278114	0.986613852928479	0.220615745725989	0.999999968960266	0.999999988654523	0.91991680671343	0.99996220465268	0.999999776160784	0.999963694668354	0.99998551229728	0.999949161111341	0.790754350377525	0.992833870749484	0.101606972041653	0.083893539731066	0.999839262055661	0.726374481709179	0.770176833383411	0.137642692255116	0.236707753313605	0.203432629272927	0.230053663486019	0.435727225721122	0.186520253189842	1	0.741861947703423	0.407562391704571	0.0982567229170585	0.186700653503055	0.613102619192277	0.179818457464286	0.234391644802906	0.165985088757894	0.608583685560489	0.831908347574414	0.821071715636366	0.888839513501971	0.999996423948573	0.999925217648301	0.89093756255415	1	0.999989234103762	0.99998991547877	0.999981698484999	0.999986162005794	0.571693663174984	0.999985714992993	0.999984080732201	0.999989910272055	0.999999637716467	0.999992070635473	1	0.99999086955575	0.999994024657002	0.0573397954611607	0.0474143573942351	0.869681589683532	0.54259834779765	0.560561100465451	0.0755568313474099	0.144835219196363	0.127162235001351	0.132398274294873	0.29311978793217	0.110755988719955	0.999997366612758	0.546764695591404	0.27260427612168	0.056794511939095	0.116918777583464	0.410439632500147	0.109993655233658	0.143125967401461	0.0988180394106306	0.9999760075744	0.188114596720851	0.516273149919626	0.559660348863034	1	0.99999318246211	0.999987635125645	0.991233857966427	0.999963713940627	0.999984600121045	0.0800191078401363	0.835321395035744	0.999991901076244	0.999964250931356	0.999993050861515	0.693236860748048	0.999996629175037	0.999979185366576	0.999994404383094	0.167459776705817	0.484623657826687	0.538743008094859	0.999972420570454	0.999994591104827	0.99999796732747	0.952213100728827	0.973994389928708	0.9999936777084	0.06761184781691	0.814855805801071	0.999910104571774	0.999992691332336	0.999986711577206	0.650566041721442	0.999998360714071	0.999889603008579	0.999993354412728	0.890796521623381	0.874558274984283	0.225466281045259	0.340858747131266	0.316783422064383	0.340288470543945	0.554798826016295	0.286173086658703	0.966035965031983	0.845453465363844	0.549299617387013	0.16597485375081	0.281247512490983	0.743286223114771	0.286112672199152	0.351757252903318	0.261798533163069	0.999971161350269	0.52983921496452	0.652438872224288	0.65946510578724	0.710216069951647	0.847387205401504	0.618682324265833	0.627199122813251	0.999996214953133	0.855923367141991	0.433948629137493	0.597789263079875	0.999986674020806	0.599289685570616	0.701218683744623	0.599274386501387	0.645223529328701	0.9018959371433	0.834488858285275	0.988903234252405	0.999983303741555	0.814860963762948	0.623306020994491	0.999924738481671	0.999996736261262	0.681345749957477	0.850105165747479	0.999993868921958	0.826531657489977	0.946148502618775	0.860052466263894	1	0.999993145984952	1	0.999971795908327	0.999994126277219	0.109803106451902	0.923706807779084	0.9999773948017	1	0.999995866764996	0.832132151176831	1	0.999980177848459	0.999989830569547	0.999987991300796	0.999990571697027	0.99998618300518	0.999990485442987	0.151291373737542	0.999974027032732	0.999993249513274	0.999996017130357	0.99999078973944	0.999996317499098	1	0.999998106050022	0.999981090579572	0.99999979641021	0.999978762891825	0.999997497710665	0.116395947332915	0.999990509863215	0.999981108373585	0.999998805568106	1	0.999999315159193	0.999990263878704	0.999996148770859	0.999994374410122	0.999999386777286	0.999993843568785	0.152652136788813	0.999967586802231	0.999974698071145	0.999992819765523	0.999999919323184	0.9999418635408	0.999998712164614	0.999997809353943	0.999977230465657	0.999992713643334	0.266922531333742	0.999968535478283	0.999987235203252	0.999998937387999	0.999988885286837	0.999984832822421	0.999991286060252	0.999997904194491	0.999998087679413	0.110239020846634	0.999995712229444	0.999996387583667	0.999996965581046	0.999997092124042	0.999991114757211	1	0.99999466220446	0.999994396631431	0.516402428596518	0.240114974454373	0.0624771678782979	0.108153265843943	0.438741987837994	0.112024923192523	0.139942799092505	0.0977531801149976	0.999996870414058	0.999997214652585	0.999983705348242	0.999993707582552	0.99999536103402	0.999996131590622	0.999986159406608	0.999979009973648	0.999996937931899	0.999997603114109	0.99999196620531	0.999998889200693	0.999984870241098	0.999980509039065	0.999990458849227	0.999999663940757	0.999998182364375	0.999990809655115	0.999977587757838	0.99999520409311	0.999969546163065	1	0.999991143785547	0.999983315020432	0.999997283703375	0.999998381018993	0.999987438516518	0.999986793597685	4.5394	24.923	7.22233333333333	NA	0	0.0892	18.16825	8.42675	11.333	0.0786666666666667	0.195	0	2.5054	2.75366666666667	0	31.4813333333333	2.8925	1.76366666666667	0	0	7.4094	0	0.57975	0.12575	no	nothing	nothing	nothing	0	0	none	none
13625	12	CHH	0.401365603255413	0.635232482641079	0.445497352596791	0.367783424442998	0.459925298353045	0.887375542617139	0.879029851528108	0.999986525875657	0.817145441509298	0.609371017124749	0.577792111011718	0.999975118292688	0.649236124390979	0.918106537123847	0.755821992810279	0.999999968960266	0.652694438131476	0.382029815784466	0.982702564249795	0.403039559869392	0.549889308439673	0.533865745232031	0.689535000740103	0.999977632400175	1	0.999879604916308	1	0.789519100157896	0.764889170167815	0.70924427068964	0.946194363994363	0.999996451393306	0.999991735277732	0.526249583271964	0.999955149453784	0.999998960704614	0.115965980652394	0.348040128718507	0.999974378497213	0.999948185623694	0.25870027800489	0.999999547292182	0.999996148804588	0.999990225226671	0.999943357609524	0.999993091445956	0.999962625140676	0.999960349649373	0.923707832154913	0.900811931892438	0.97288014473327	0.999977998346167	1	0.999989234103762	0.99998991547877	0.999981698484999	0.999986162005794	0.176222486766678	0.884568923739852	0.999984080732201	0.999989910272055	0.650960551505525	0.999992070635473	1	0.99999086955575	0.999994024657002	0.999979294762274	0.999972584737608	0.81083035773262	0.789392482924441	0.72515763449485	0.92914488510093	0.999997923449719	0.999973369826568	0.575068576501355	0.999952623980642	0.999982499249933	0.142564400998521	0.419224667006633	0.999983643353466	0.999995487814491	0.319387792389596	0.999952843495361	0.999985251266509	0.999986406313421	0.999971275094646	0.9999760075744	0.776745531482513	0.749068586483909	0.667307786771407	0.906859759765097	0.99999318246211	0.999987635125645	0.479125029762568	0.999963713940627	0.977489399002856	0.104289181584756	0.329340855939343	0.999991901076244	0.999964250931356	0.244652831271123	0.999976762212688	0.999996629175037	0.999979185366576	0.999994404383094	0.868362405756161	0.837142024279813	0.76034867398139	0.970992928195395	0.999994591104827	0.99999796732747	0.576293058343672	0.999897468211821	0.9999936777084	0.14125830651452	0.429708441364936	0.999910104571774	0.999992691332336	0.340363124482801	0.999960899981497	0.999998360714071	0.999889603008579	0.999993354412728	0.999984320835149	0.999973321223022	1	0.889701235975461	0.881395915524816	0.971553629282831	0.902787382982092	0.999948531413442	0.446896673653395	0.797651077141942	0.924875275924522	0.71823429386291	0.66375096512326	0.784742315078451	0.853276482000236	0.872540343576869	0.976406017121972	0.999971161350269	0.999209380379229	0.837800853032493	0.852348704742777	0.947176528171137	0.850163204356746	0.999996312200706	0.474876405365528	0.790299454960496	0.882807481122046	0.65607670518441	0.66143095272386	0.734209746839265	0.804349746127211	0.827648200760284	0.920926463310003	0.999955853007544	0.980626601211507	0.924910976612455	0.999903545219701	0.999983303741555	0.99999428662826	0.589545656401649	0.999924738481671	0.999996736261262	0.809914393339669	0.99464497578067	0.844848972582585	0.926520284868682	0.952192841338517	0.999973595009524	1	0.999993145984952	1	0.999971795908327	0.999994126277219	0.351150824425439	0.757608568310794	0.9999773948017	1	0.634334061383449	0.999964174771187	1	0.999980177848459	0.999989830569547	0.999987991300796	0.999990571697027	0.99998618300518	0.999990485442987	0.179903491332718	0.714967659478076	0.999993249513274	0.999996017130357	0.556537166948989	0.999996317499098	1	0.999998106050022	0.999981090579572	0.946862611470989	0.999978762891825	0.999997497710665	0.147491177072378	0.78885982390335	0.999981108373585	0.999998805568106	0.575391256728831	0.999999315159193	0.999990263878704	0.999996148770859	0.999994374410122	0.999999386777286	0.999993843568785	0.682764937560606	0.999967586802231	0.999974698071145	0.999992819765523	0.999999919323184	0.9999418635408	0.999998712164614	0.999997809353943	0.999977230465657	0.999992713643334	0.168498115647011	0.999968535478283	0.999987235203252	0.999998937387999	0.853076208187419	0.999984832822421	0.999991286060252	0.999997904194491	0.999998087679413	0.390982060506046	0.999995712229444	0.999996387583667	0.999996965581046	0.99712547894139	0.999991114757211	1	0.99999466220446	0.999994396631431	0.999904007119519	0.167295299981205	0.0825452401283738	0.999979256330036	0.0803185017205255	0.139649735501327	0.127271680136677	0.20025979818251	0.999996870414058	0.62234582490122	0.999983705348242	0.72306241029263	0.674598457496891	0.911129595298494	0.999986159406608	0.999979009973648	0.793872590913678	0.999997603114109	0.99999196620531	0.999998889200693	0.999984870241098	0.464267130214324	0.999990458849227	0.999999663940757	0.999998182364375	0.999990809655115	0.532556099698121	0.513936775033191	0.695675971382162	0.882530286783512	0.999991143785547	0.999983315020432	0.999997283703375	0.999998381018993	0.999987438516518	0.999986793597685	15.9906	0.1055	0	NA	0	0.9106	8.799	8.7745	10.9595	3.599	0.195	0	16.0484	0.360333333333333	4.33533333333333	31.527	14.5085	0.151666666666667	0	28	0	0	0.132	1.13075	no	nothing	nothing	nothing	0	0	none	none
13625	17	CHH	0.589135989328622	0.999981271994449	0.936635498626494	0.967414662073584	0.932949264151491	0.999990611796339	0.9887379643459	0.961214686461576	0.518092413978039	0.73014941282439	0.999998431523547	0.999975118292688	0.992757852124523	0.999992395640441	0.950401873524003	0.999999968960266	0.999999988654523	0.992288784249162	0.99996220465268	0.98856753293898	0.999963694668354	0.994286668354037	0.999949161111341	0.894325464339693	0.328352432979372	0.357978656449388	0.315688550788296	0.71115095429409	0.446790670198426	0.947024050145918	1	0.999996451393306	0.483142220497043	0.542671744109664	0.999955149453784	0.462678376112377	0.372253798084555	0.584739335373275	0.609201700876011	0.318622566296397	0.915327244781069	0.965830042675693	0.821891725882175	0.379708557325263	0.886865526427714	0.992342040055735	0.999962625140676	0.979758639208812	1	0.999996423948573	0.999925217648301	0.830209121865919	1	0.999989234103762	0.99998991547877	0.999981698484999	0.999986162005794	0.925852454191416	0.999985714992993	0.999984080732201	0.999989910272055	0.999999637716467	0.999992070635473	1	0.99999086955575	0.999994024657002	0.999979294762274	0.999972584737608	0.869959062394604	0.99991038158371	0.711658223271209	0.284322340718217	0.451524195987925	0.999973369826568	0.999954662557589	0.778165625744332	0.999982499249933	0.999997366612758	0.999968402777461	0.999983643353466	0.999995487814491	0.939514084510525	0.726819913422777	0.999985251266509	0.999986406313421	0.893272817053143	0.9999760075744	0.898901238646749	0.999965846431491	0.73722397612229	0.301926531959541	0.463062813890506	0.999987635125645	0.999993800433397	0.795806508913746	0.999984600121045	1	0.999924898781037	0.999991901076244	0.999964250931356	0.955237163928641	0.750878867399909	0.999996629175037	0.999979185366576	0.915445707694131	0.876179368559617	0.999872601444417	0.699176380082695	0.280436873668451	0.446579786261506	0.99999796732747	0.996759544709598	0.754976568493684	0.9999936777084	0.999994051731248	0.999987333563299	0.999910104571774	0.999992691332336	0.911614695075868	0.686690045177733	0.988919457380422	0.999889603008579	0.86370680497169	0.970546100105543	0.995860882870829	0.617537852106948	0.776475016966814	0.949654240771948	0.999968773799744	0.990991213149252	0.929973232741435	0.866339250973208	0.999998254747654	0.999988757269722	0.825047406500482	1	0.999942370492236	1	0.900217755803867	0.999965789759461	0.794064714659776	0.371895197695973	0.521405404873409	0.999930613540863	0.999975805099194	0.787687880906759	0.999996312200706	0.999966067902458	0.999996214953133	0.99999683950779	0.999973100000361	0.94397610643418	0.777576057412109	0.999966353236697	0.999998646744617	0.912332286617356	0.911179598414068	0.999992110990345	0.941974010587157	0.999903545219701	0.999983303741555	0.935143170905056	0.697715260049493	0.999924738481671	0.999996736261262	0.842382520364958	0.999997143516587	0.999993868921958	0.999998853521537	0.911880408385875	0.999973595009524	1	0.405889100616115	0.52562322153807	0.999971795908327	0.390530249338441	0.319041020191557	0.520292436176053	0.531137152508651	0.296051589866482	0.905189595226233	0.969530057365494	0.790216497746877	0.338473346201796	0.861180512333404	0.711606231700791	0.999990571697027	0.99998618300518	0.69126650985699	0.417505976699874	0.938377014345982	0.92844837736349	0.635954695430601	0.99999078973944	0.999996317499098	1	0.725025610591959	0.999981090579572	0.99999979641021	0.999978762891825	0.999997497710665	0.999867060919966	0.999990509863215	0.999981108373585	0.999998805568106	1	0.999999315159193	0.999990263878704	0.999996148770859	0.999994374410122	0.999999386777286	0.999993843568785	0.999975413654351	0.999967586802231	0.999974698071145	0.999992819765523	0.999999919323184	0.9999418635408	0.999998712164614	0.999997809353943	0.999977230465657	0.999992713643334	0.681462766495914	0.999968535478283	0.999987235203252	0.999998937387999	0.999988885286837	0.999984832822421	0.999991286060252	0.999997904194491	0.999998087679413	0.999953599412029	0.999995712229444	0.999996387583667	0.999996965581046	0.999997092124042	0.999991114757211	1	0.99999466220446	0.999994396631431	0.999904007119519	0.999980965904522	1	0.883016967347776	0.683622545523631	0.968918841810128	0.999923811285805	0.840663792583135	0.999996870414058	0.999997214652585	0.999983705348242	0.999993707582552	0.99999536103402	0.999996131590622	0.999986159406608	0.999979009973648	0.999996937931899	0.999997603114109	0.99999196620531	0.999998889200693	0.999984870241098	0.999980509039065	0.999990458849227	0.999999663940757	0.999998182364375	0.999990809655115	0.999977587757838	0.99999520409311	0.999969546163065	1	0.999991143785547	0.999983315020432	0.999997283703375	0.999998381018993	0.999987438516518	0.999986793597685	5.7592	32.75225	5.634	0	0.341	0.0264	12.138	2.10225	20.05975	33.3936666666667	33.2796666666667	0	7.5258	20.705	0	NA	2.2935	1.05566666666667	0	16.0393333333333	18.293	11.628	0	13.302	no	nothing	nothing	nothing	0	0	none	none
13625	18	CHH	0.0606568592874413	0.999981271994449	0.999996012125235	0.963126350393746	0.999940400504223	0.999990611796339	0.843984311994651	0.911049638297095	1	0.999994685320319	0.999998431523547	0.901250951155208	0.984806318088317	0.999992395640441	0.188882197594967	0.999999968960266	0.999999988654523	0.897946428029394	0.981122234004183	0.831033173784517	0.999963694668354	0.99998551229728	0.684847894051928	0.048382922864396	0.0640233137619633	0.231515536363689	0.0528014256037333	0.0389299755958948	0.0166369483634455	0.0171534445236548	0.071303209275634	0.0444133953488222	0.275245691795346	0.290730639066859	0.0367125870181259	0.103902945873159	0.933169954051792	0.114797301710731	0.470624904619583	0.013118393825152	0.0334946149988781	0.400362137119507	0.0316605748969498	0.0287347852310714	0.65494847019221	0.999993091445956	0.840349187559065	0.999960349649373	1	0.999996423948573	0.999925217648301	0.999977998346167	1	0.999989234103762	0.99998991547877	0.999981698484999	0.999986162005794	0.103151514871921	0.999985714992993	0.999984080732201	0.999989910272055	0.999999637716467	0.999992070635473	1	0.99999086955575	0.802333226303894	0.861914649686216	0.999972584737608	0.999964457486241	0.99991038158371	0.999996866979831	0.999998081816644	0.999997923449719	0.999973369826568	0.773927504953108	0.999952623980642	0.999982499249933	0.160906779834303	0.999968402777461	0.941635347440518	0.999995487814491	0.999991784090225	0.71942001563981	0.999985251266509	0.999986406313421	0.587711795800589	0.918697411250083	0.833361518390597	0.668211139043927	0.682284516641096	0.904370562261654	0.780214956342827	0.999987635125645	0.999993800433397	0.789923099956345	0.969894412772378	0.446443670971593	0.999924898781037	0.999991901076244	0.625762673561791	0.766555692085303	0.999976762212688	0.756800152057885	0.825192864915631	0.964678647180583	1	0.906707280906966	0.909853728984353	0.999972420570454	0.991930050160785	0.99999796732747	0.805308080865468	0.957162137621573	0.9999936777084	0.169271414275915	0.999987333563299	0.956790154778603	0.877388912378927	0.965189698997007	0.745780556957868	0.991252870878203	0.999889603008579	0.613017003122656	0.999984320835149	0.999973321223022	1	0.999897235705174	0.999984894466255	0.676484427966229	0.999862165409328	0.999948531413442	0.130174798307012	0.999998254747654	0.872959688729473	0.999987472874852	1	0.628635438006228	1	0.999976281852985	0.485497204789695	0.999971161350269	0.953089418935099	0.999919447378689	0.881121816101468	0.456424972034023	0.999914534669278	0.999996312200706	0.0703033657904744	0.982822765810671	0.718889198515948	0.999973100000361	0.999978301983196	0.427792362937933	0.999966353236697	0.999998646744617	0.336610094507586	0.999955853007544	0.999992110990345	0.99997483498586	0.677967342076246	0.999983303741555	0.99999428662826	0.0643103809211393	0.999924738481671	0.90852254566287	0.999988689331298	0.999997143516587	0.593909436048773	0.999998853521537	0.999984209597031	0.481859190590425	1	0.999993145984952	0.959347416441503	0.999971795908327	0.999994126277219	0.182660096121285	0.999947213727935	0.9999773948017	1	0.999995866764996	0.836505195264903	1	0.999980177848459	0.668154260124962	0.999987991300796	0.999990571697027	0.99998618300518	0.999990485442987	0.103371190733807	0.999974027032732	0.999993249513274	0.999996017130357	0.99999078973944	0.909955109231365	1	0.999998106050022	0.695987203143706	0.99999979641021	0.999978762891825	0.999997497710665	0.401668433708278	0.999990509863215	0.999981108373585	0.999998805568106	1	0.999999315159193	0.999990263878704	0.999996148770859	0.999994374410122	0.999999386777286	0.999993843568785	0.508896403213028	0.999967586802231	0.999974698071145	0.999992819765523	0.999999919323184	0.9999418635408	0.999998712164614	0.999997809353943	0.999977230465657	0.999992713643334	0.0812503782677421	0.999968535478283	0.999987235203252	0.999998937387999	0.999988885286837	0.999984832822421	0.999991286060252	0.999997904194491	0.951903532292664	0.196980772131749	0.999995712229444	0.999996387583667	0.999996965581046	0.999997092124042	0.999991114757211	1	0.99999466220446	0.999994396631431	0.211987989110097	0.600408710877765	0.0454773390120829	0.0804932024130874	0.625390335077338	0.0836564194394886	0.0828109464996532	0.844805742355259	0.999996870414058	0.999997214652585	0.999983705348242	0.999993707582552	0.99999536103402	0.999996131590622	0.999986159406608	0.999979009973648	0.999996937931899	0.999997603114109	0.99999196620531	0.999998889200693	0.999984870241098	0.999980509039065	0.859171395877147	0.999999663940757	0.999998182364375	0.609228936136393	0.999977587757838	0.99999520409311	0.999969546163065	0.866084157801391	0.90466542894983	0.999983315020432	0.999997283703375	0.999998381018993	0.677640069041359	0.965008190669176	10.3116	41.8655	0	NA	14.0825	8.1004	2.86325	0.16675	0	4.00033333333333	0.195	8.33666666666667	20.9038	0.0786666666666667	3.56466666666667	42.1956666666667	2.67375	21.8233333333333	0	0	20.5962	0	0.724	27.96875	no	nothing	nothing	nothing	0	0	none	none
13625	21	CHH	0.999956490798133	0.999981271994449	0.95808783894834	0.989288151772688	0.722530706763216	0.999990611796339	0.999933170316441	0.969545891611319	1	0.489671078577469	0.999998431523547	0.999975118292688	0.999961162278114	0.999992395640441	0.967810837314865	0.993033236766659	0.999999988654523	0.999999997962454	0.99996220465268	0.108277884272247	0.902034679343575	0.99998551229728	0.999949161111341	0.999977632400175	0.791082174070984	0.837070835499841	0.946549178697311	0.923237200945533	0.964487034488683	0.803396543379698	1	0.726106040325194	0.999991735277732	0.999995541626212	0.999955149453784	0.903618408501842	0.789764324886762	0.999974644981928	0.999974378497213	0.799038343021521	0.903867672540874	0.260856334661318	0.999996148804588	0.87298423247283	0.999943357609524	0.999993091445956	0.999962625140676	0.836415887377857	1	0.999996423948573	0.999925217648301	0.999977998346167	0.692593756000157	0.999989234103762	0.99998991547877	0.999981698484999	0.999986162005794	0.999998511211837	0.999985714992993	0.999984080732201	0.999989910272055	0.999999637716467	0.317520671213603	1	0.99999086955575	0.999994024657002	0.999979294762274	0.489247237344866	0.999964457486241	0.973781879491393	0.999996866979831	0.871781464049445	0.272600955631624	0.999973369826568	0.999954662557589	0.999952623980642	0.999982499249933	0.999997366612758	0.814034778225054	0.999983643353466	0.999995487814491	0.999991784090225	0.0364134946255283	0.643504573886859	0.999986406313421	0.801764449766954	0.526988459093056	0.999917581772613	0.986536977041489	0.999971945832348	0.908721361519196	0.293526582187353	0.999987635125645	0.999993800433397	0.999963713940627	0.999984600121045	1	0.834052606521754	0.999991901076244	0.999964250931356	0.999993050861515	0.0428525098702192	0.661995270847896	0.999979185366576	0.83942119896727	0.653865132179172	0.719750058887739	0.486488245487851	0.905069488116711	0.91606433423582	0.796687094287397	0.741852028029349	0.821112490842895	0.624000158243388	0.519388422831824	0.999987333563299	0.776756378374783	0.457301454339709	0.601539665561495	0.499874336087509	0.999998360714071	0.545215081177799	0.999993354412728	0.999984320835149	0.999973321223022	0.973448058602695	0.374970877168657	0.999984894466255	0.999968773799744	0.999862165409328	0.999948531413442	1	0.908288178606043	0.999988757269722	0.999987472874852	1	0.0714136380819025	0.745387568479073	0.999976281852985	0.895800318399641	0.954227566552836	0.986252674228158	0.431606705686471	0.999930613540863	0.999975805099194	0.999914534669278	0.994879976065584	0.968159028959353	0.928025888973319	0.99999683950779	0.925486448816019	0.984102362655338	0.10127591402156	0.78966446897056	0.978914023536098	0.919760710391541	0.924874610443699	0.324209963677542	0.99997483498586	0.999903545219701	0.999983303741555	0.99999428662826	0.999988943837929	0.932767325208625	0.999996736261262	0.999988689331298	0.999997143516587	0.044125374247014	0.750551021987296	0.999984209597031	0.953928940460992	0.746191670898008	0.999993145984952	1	0.999971795908327	0.999994126277219	0.872270982018987	0.999947213727935	0.9999773948017	1	0.999995866764996	0.292012059085871	1	0.999980177848459	0.999989830569547	0.65183015889764	0.75039046541441	0.856722927879759	0.437128972038848	0.26485931125569	0.999974027032732	0.694278981418574	0.360122888079355	0.489360372115746	0.999996317499098	1	0.437416243468553	0.999981090579572	0.99999979641021	0.999978762891825	0.999997497710665	0.999867060919966	0.999990509863215	0.999981108373585	0.999998805568106	1	0.275713679728405	0.999990263878704	0.999996148770859	0.999994374410122	0.999999386777286	0.999993843568785	0.99858193144767	0.999967586802231	0.999974698071145	0.999992819765523	0.999999919323184	0.263083810393544	0.999998712164614	0.999997809353943	0.999977230465657	0.999992713643334	0.999962164797115	0.999968535478283	0.999987235203252	0.999998937387999	0.999988885286837	0.491702419712108	0.999991286060252	0.999997904194491	0.999998087679413	0.999953599412029	0.999995712229444	0.999996387583667	0.999996965581046	0.999997092124042	0.113204165330793	0.957456110800187	0.99999466220446	0.999994396631431	0.716170349717946	0.999980965904522	1	0.999979256330036	0.0574396081347091	0.56415366720758	0.999923811285805	0.73963225231155	0.999996870414058	0.999997214652585	0.999983705348242	0.977310188115128	0.99999536103402	0.999996131590622	0.999986159406608	0.999979009973648	0.999996937931899	0.335967263239818	0.99999196620531	0.999998889200693	0.999984870241098	0.999980509039065	0.0787788642443805	0.91227228479904	0.999998182364375	0.999990809655115	0.155029312965378	0.99999520409311	0.999969546163065	1	0.999991143785547	0.103005571435015	0.830035033890022	0.999998381018993	0.999987438516518	0.999986793597685	20.2174	10.56925	1.80566666666667	0	0.341	20	1.39125	5.26525	0.0575	7.37366666666667	33.3086666666667	1.792	7.5326	3.35833333333333	0	NA	20.18325	1.05566666666667	0	0	43.7548	25.2303333333333	0	13.302	no	nothing	nothing	nothing	0	0	none	none
13625	22	CHH	0.999956490798133	0.999981271994449	0.999996012125235	0.999927971495487	0.829547181123417	0.999990611796339	0.999933170316441	0.686504898520648	1	0.999994685320319	0.441438863175487	0.999975118292688	0.999961162278114	0.315083978645885	0.0380869148335813	0.955798750467523	0.999999988654523	0.999999997962454	0.127540175983023	0.999999776160784	0.999963694668354	0.99998551229728	0.999949161111341	0.999977632400175	1	0.999879604916308	0.818691682538971	0.999839262055661	1	0.680078265628694	1	0.999996451393306	0.430045552612994	0.999995541626212	0.999955149453784	0.314821581143341	0.0426500825281899	0.958272935327536	0.999974378497213	0.999948185623694	0.123331640369329	0.999999547292182	0.999996148804588	0.999990225226671	0.999943357609524	0.999993091445956	0.999962625140676	0.999960349649373	1	0.999996423948573	0.999925217648301	0.999977998346167	1	0.999989234103762	0.99998991547877	0.999981698484999	0.995494236266209	0.189138671548794	0.999985714992993	0.999984080732201	0.999989910272055	0.740644826670786	0.999992070635473	1	0.99999086955575	0.999994024657002	0.999979294762274	0.823855591900107	0.999964457486241	0.99991038158371	0.688728206406612	0.999998081816644	0.999997923449719	0.490947248928092	0.999954662557589	0.999952623980642	0.362944618711598	0.0555121892190997	0.953118846889716	0.999983643353466	0.999995487814491	0.170188254380348	0.999952843495361	0.999985251266509	0.999986406313421	0.999971275094646	0.807911792294642	0.999917581772613	0.999965846431491	0.653960797939021	1	0.99999318246211	0.423284008717978	0.999993800433397	0.999963713940627	0.303283757141927	0.0404560299350598	0.927448883044305	0.999991901076244	0.999964250931356	0.126827392157212	0.999976762212688	0.999996629175037	0.999979185366576	0.999994404383094	0.794572356254912	0.830202308045074	0.971206933782996	0.783495468708084	0.965773494396926	0.799509516346029	0.806825608723184	0.890329185334299	0.6790826004014	0.163688911525919	0.999987333563299	0.959668729988502	0.749628825579675	0.402906719476808	0.853183811392598	0.912972354287925	0.999889603008579	0.91861929221376	0.999984320835149	0.63041705309973	1	0.999897235705174	0.399830534428697	0.999968773799744	0.999862165409328	0.281390723577781	0.0393801567861211	0.897092192891845	0.999988757269722	0.999987472874852	0.112509576251075	0.999942370492236	1	0.985149580359465	0.999965789759461	0.657838081655048	1	0.999919447378689	0.447864741741504	0.999975805099194	0.999914534669278	0.332427927614598	0.0489458257884958	0.896057550561989	0.99999683950779	0.999973100000361	0.141284990960446	0.999986674020806	0.999966353236697	0.9894308755463	0.999986948027264	0.673779223879432	0.989414682152785	0.99997483498586	0.809360120378016	0.927104589306957	0.99999428662826	0.365603343503384	0.999924738481671	0.998553988111723	0.753785646334571	0.832361994823847	0.845082223758432	0.890878905745688	0.999984209597031	0.951830304696496	1	0.39959841911336	1	0.999971795908327	0.292924396119064	0.0457793357978902	0.964566847623645	0.9999773948017	1	0.122860599281594	0.999964174771187	1	0.999980177848459	0.999989830569547	0.75965669169661	0.999990571697027	0.99998618300518	0.628526276203038	0.0922340068988974	0.999974027032732	0.999993249513274	0.999996017130357	0.360243748687436	0.999996317499098	1	0.999998106050022	0.999981090579572	0.616323033742137	0.837046752760823	0.999997497710665	0.769596780051542	0.999990509863215	0.988603246096556	0.543615096029913	1	0.728688073846923	0.680508606887786	0.999996148770859	0.80462951533068	0.999999386777286	0.435333911944432	0.0247222532495787	0.999967586802231	0.999974698071145	0.999992819765523	0.222443408006679	0.9999418635408	0.999998712164614	0.999997809353943	0.999977230465657	0.635550089952685	0.0503993432268577	0.999968535478283	0.999987235203252	0.999998937387999	0.404303660620156	0.999984832822421	0.999991286060252	0.999997904194491	0.999998087679413	0.865962043679817	0.999995712229444	0.743642847864015	0.387984698479609	0.999997092124042	0.499287501698962	0.522151610406304	0.905840447882697	0.624927465509715	0.258520845319578	0.0697695365659562	0.0261288622255336	0.999979256330036	0.0296821693476511	0.0560202282494071	0.108740786553319	0.0488476815006542	0.999996870414058	0.999997214652585	0.999983705348242	0.999993707582552	0.99999536103402	0.999996131590622	0.999986159406608	0.999979009973648	0.488360871900272	0.999997603114109	0.99999196620531	0.999998889200693	0.999984870241098	0.222314883099318	0.999990458849227	0.999999663940757	0.999998182364375	0.999990809655115	0.279823841520354	0.270314127911821	0.681655942833928	0.384653301852948	0.999991143785547	0.999983315020432	0.999997283703375	0.999998381018993	0.999987438516518	0.999986793597685	0.2712	0.1055	1.19033333333333	NA	0.03225	4.4536	0	0.16675	6.74275	0.027	0.243666666666667	9.26233333333333	0.071	0.0786666666666667	17.2223333333333	31.4813333333333	2.44125	0.140666666666667	0	16.2563333333333	0.048	0	0.9825	0.12575	no	nothing	nothing	nothing	0	0	none	none
13625	25	CHH	0.999956490798133	0.574051387120399	0.949661076131991	0.999927971495487	0.582012743740064	0.517621714062878	0.0165966484486188	0.999986525875657	0.0245234035074887	0.342332459029429	0.999998431523547	0.999975118292688	0.999961162278114	0.900241836964789	0.0663703973609634	0.98937719752151	0.999999988654523	0.999999997962454	0.99996220465268	0.999999776160784	0.999963694668354	0.99998551229728	0.999949161111341	0.678889543484155	1	0.999879604916308	0.708166823173428	0.641426413745454	0.037331485275993	0.99999963549555	0.0473495718473604	0.440631396154597	0.999991735277732	0.999995541626212	0.999955149453784	0.964897449152622	0.110058784981871	0.999974644981928	0.999974378497213	0.999948185623694	0.999987262128526	0.999999547292182	0.999996148804588	0.999990225226671	0.999943357609524	0.924682914790586	0.599466640508262	0.999960349649373	1	0.711027348194954	0.74310277663963	0.735617737119279	1	0.999989234103762	0.891389971182544	0.999981698484999	0.999986162005794	0.817736974365758	0.999985714992993	0.999984080732201	0.79555016093089	0.999999637716467	0.999992070635473	0.920207519663185	0.99999086955575	0.999994024657002	0.958241215886096	0.943777451888695	0.893287344270771	0.170367603461497	0.973317048291667	0.166325233995949	0.711536292503086	0.999973369826568	0.999954662557589	0.999952623980642	0.999982499249933	0.284030761211367	0.999968402777461	0.999983643353466	0.981881306025967	0.999991784090225	0.999952843495361	0.999985251266509	0.999986406313421	0.999971275094646	0.620209598472761	0.564308934915054	0.0256959747390877	0.999971945832348	0.0322383975254379	0.352412835373296	0.999987635125645	0.999993800433397	0.999963713940627	0.884292549247086	0.0795240009989518	0.981623141274623	0.999991901076244	0.999964250931356	0.999993050861515	0.999976762212688	0.999996629175037	0.999979185366576	0.999994404383094	1	0.248835371477113	0.681681932124896	0.268450388819822	0.885645914524608	0.99003173481547	0.625156490316499	0.958159959452045	0.9999936777084	0.438950247459324	0.999987333563299	0.845066830291247	0.595001039991508	0.75584948508073	0.773264493679208	0.770670528785004	0.758301557824357	0.755138355690335	0.397299584749391	0.615008241429305	0.371916815815743	0.961551692090823	0.939875770953296	0.541417238982074	0.903319216181314	0.999948531413442	0.573235530545944	0.98900977528905	0.774549837192563	0.507466369846417	0.668817937582111	0.694748494344697	0.6617046318714	0.671669985856089	0.665031487628177	0.0365529846660081	1	0.717016423840323	0.199357045109312	0.0174892875067583	0.166956241615029	0.334766830775713	0.95753557270308	0.225804950138977	0.0847370329717531	0.0226585236557925	0.061335002193982	0.0356065024127624	0.0604700950876025	0.0443202092028568	0.0486246566907697	0.044072169081721	0.498129340165868	0.99997483498586	0.999903545219701	0.999983303741555	0.99999428662826	0.091432149662816	0.999924738481671	0.999996736261262	0.999988689331298	0.999997143516587	0.999993868921958	0.999998853521537	0.999984209597031	0.999973595009524	0.885967375587048	0.194390824111997	0.0263936375639234	0.184888432382921	0.340521080063296	0.995773340465953	0.240369692205453	0.086743536171335	0.0304412116551645	0.0649215152850438	0.0486534519914707	0.0627156674783815	0.0517439965696425	0.0532807087688102	0.924418402387347	0.56502242485423	0.99998618300518	0.999990485442987	0.955315435136855	0.999974027032732	0.775141513056506	0.512853688317691	0.678102953112958	0.735934837526184	0.61555174380798	0.695686948413755	0.681964203135821	0.99999979641021	0.999978762891825	0.999997497710665	0.271400874456441	0.999990509863215	0.999981108373585	0.999998805568106	1	0.999999315159193	0.999990263878704	0.999996148770859	0.999994374410122	0.999999386777286	0.999993843568785	0.0582826599449574	0.999967586802231	0.999974698071145	0.999992819765523	0.999999919323184	0.9999418635408	0.999998712164614	0.999997809353943	0.999977230465657	0.999992713643334	0.249085072365049	0.999968535478283	0.999987235203252	0.999998937387999	0.999988885286837	0.999984832822421	0.999991286060252	0.999997904194491	0.999998087679413	0.440177105261172	0.999995712229444	0.999996387583667	0.999996965581046	0.999997092124042	0.999991114757211	1	0.99999466220446	0.999994396631431	0.316118960220405	0.134427677763926	0.0620283122019059	0.107436078915602	0.0952422458006721	0.111533540783191	0.0942155259064746	0.0971119319244178	0.999996870414058	0.999997214652585	0.999983705348242	0.999993707582552	0.99999536103402	0.999996131590622	0.999986159406608	0.999979009973648	0.999996937931899	0.999997603114109	0.99999196620531	0.999998889200693	0.999984870241098	0.999980509039065	0.999990458849227	0.999999663940757	0.999998182364375	0.999990809655115	0.999977587757838	0.99999520409311	0.999969546163065	1	0.999991143785547	0.999983315020432	0.999997283703375	0.999998381018993	0.999987438516518	0.999986793597685	0.0672	0.288	11.2963333333333	NA	0	8.1952	9.20975	31.04375	0	30.564	15.207	2.29366666666667	0.071	1.93633333333333	6.75666666666667	31.4813333333333	2.4735	0.140666666666667	0	0	0.614	0	0.066	0.12625	no	nothing	nothing	nothing	0	0	none	none
13625	28	CHH	0.866975018239939	0.99200819033112	0.862450182036709	0.863258267394315	0.999940400504223	0.999990611796339	0.943418665623668	0.999986525875657	0.951994819700929	0.759958964071263	0.960773583033047	0.999975118292688	0.999961162278114	0.999992395640441	0.879610717602451	0.973143307248503	0.999999988654523	0.899809929198925	0.810962798326128	0.999999776160784	0.590569864115682	0.935435659669732	0.999949161111341	0.999977632400175	1	0.482318875258153	0.88784050242601	0.909006610839011	1	0.808343482295292	1	0.379351524543483	0.62797834167056	0.730427016556603	0.999955149453784	0.999998960704614	1	0.999974644981928	0.999974378497213	0.999948185623694	0.425013025508542	0.999999547292182	0.23449605792233	0.999990225226671	0.999943357609524	0.999993091445956	0.698594427256734	0.999960349649373	1	0.999996423948573	0.999925217648301	0.999977998346167	0.679396486954804	0.999989234103762	0.99998991547877	0.999981698484999	0.999986162005794	0.999998511211837	0.999985714992993	0.999984080732201	0.999989910272055	0.895864991992315	0.999992070635473	0.53693266092102	0.99999086955575	0.999994024657002	0.514954765080881	0.899276569323365	0.916360504582327	0.99991038158371	0.815041873965382	0.999998081816644	0.397277696380966	0.665237737990148	0.737100649926146	0.999952623980642	0.999982499249933	0.999997366612758	0.999968402777461	0.999983643353466	0.999995487814491	0.462407384218315	0.999952843495361	0.262982873598454	0.999986406313421	0.999971275094646	0.80646172489582	0.833361518390597	0.657533533947493	0.970559645933854	0.580054764709067	0.99999318246211	0.999987635125645	0.999993800433397	0.834143473099007	0.714024658510279	0.530142792173712	0.637295083818786	0.785247962103542	0.484899459995471	0.999993050861515	0.732178270066299	0.966208937069765	0.567576213052046	0.896082112133479	1	0.982034399041512	0.999978258352033	0.937910840509807	0.674688092431691	0.905661956777312	0.975212387264522	0.999897468211821	0.9999936777084	0.904653699995973	0.972052355172236	0.999910104571774	0.877029161402998	0.727067076526614	0.999960899981497	0.533873479162437	0.938429277032129	0.999993354412728	0.999984320835149	0.999973321223022	0.955560170087279	0.666516118549459	0.90245936860316	0.991681940386939	0.999862165409328	0.999948531413442	0.914955618555592	0.989862888070118	0.999988757269722	0.886579618637542	0.719648919767002	0.999942370492236	0.511519672246174	0.946481216943989	0.999965789759461	0.896172094046019	1	0.483290036078444	0.747392773622347	0.787866077202394	0.999914534669278	0.999996312200706	0.999966067902458	0.999996214953133	0.99999683950779	0.999973100000361	0.535361133293787	0.999986674020806	0.359340860634471	0.999998646744617	0.999986948027264	0.922251902087277	0.999992110990345	0.99997483498586	0.999903545219701	0.999983303741555	0.99999428662826	0.801788300425692	0.999924738481671	0.999996736261262	0.951524368017767	0.999997143516587	0.999993868921958	0.854337461884268	0.999984209597031	0.999973595009524	0.489947816072939	0.715024408916542	0.94627673771844	0.999971795908327	0.999994126277219	1	0.999947213727935	0.9999773948017	1	0.5509735952913	0.999964174771187	0.324367062902906	0.999980177848459	0.999989830569547	0.999987991300796	0.999990571697027	0.99998618300518	0.713871617064833	0.371188130518198	0.689987448148561	0.867601056832702	0.551564945830304	0.99999078973944	0.874273904742909	1	0.639626416671481	0.999981090579572	0.99999979641021	0.999978762891825	0.999997497710665	0.56271144240657	0.999990509863215	0.999981108373585	0.830250758117067	1	0.999999315159193	0.999990263878704	0.999996148770859	0.999994374410122	0.999999386777286	0.999993843568785	0.714442294800296	0.999967586802231	0.999974698071145	0.999992819765523	0.999999919323184	0.9999418635408	0.999998712164614	0.999997809353943	0.999977230465657	0.999992713643334	0.999962164797115	0.999968535478283	0.999987235203252	0.999998937387999	0.999988885286837	0.999984832822421	0.854906130577088	0.999997904194491	0.999998087679413	0.999953599412029	0.999995712229444	0.999996387583667	0.999996965581046	0.899636496733577	0.999991114757211	0.548674665059084	0.99999466220446	0.999994396631431	0.999904007119519	0.999980965904522	1	0.392905525924179	0.999979580922071	0.247048883541266	0.999923811285805	0.972962795184004	0.999996870414058	0.999997214652585	0.999983705348242	0.999993707582552	0.493242299309621	0.999996131590622	0.999986159406608	0.999979009973648	0.999996937931899	0.999997603114109	0.708107186997739	0.999998889200693	0.999984870241098	0.790065414520536	0.999990458849227	0.363559667756978	0.999998182364375	0.999990809655115	0.999977587757838	0.99999520409311	0.911065888916043	1	0.657130488964132	0.999983315020432	0.999997283703375	0.435729762732499	0.875541892651447	0.999986793597685	7.6132	0.0555	0	0	26.06625	9.3922	10	3.091	17.798	0.0303333333333333	33.2796666666667	24.6686666666667	18.8244	3.35833333333333	0.565	NA	0.04575	1.06066666666667	0	31.6953333333333	4.567	41.725	0	10	no	nothing	nothing	nothing	0	0	none	none
13625	29	CHH	0.72376222646747	0.576814742321377	0.999996012125235	0.999927971495487	0.701964990015047	0.999990611796339	0.999933170316441	0.999986525875657	1	0.229704103921005	0.999998431523547	0.171027601436306	0.999961162278114	0.999992395640441	0.99988754619489	0.999999968960266	0.999999988654523	0.999999997962454	0.99996220465268	0.999999776160784	0.999963694668354	0.99998551229728	0.999949161111341	0.999977632400175	0.911421408750871	0.845342416059317	1	0.700211573987069	0.603828591500909	0.65562437262555	0.73109710532971	0.745006736540647	0.999991735277732	0.747555159086128	0.999955149453784	0.773829804181011	0.655413468294307	0.999974644981928	0.999974378497213	0.635635844680002	0.761748021121138	0.93393782661127	0.744924142848115	0.991350374051421	0.999943357609524	0.797415857924911	0.704673025092458	0.988788699346172	0.555464582873364	0.477807252146748	0.587408354602723	0.590041068665809	1	0.999989234103762	0.99998991547877	0.999981698484999	0.821391064810275	0.440412657763463	0.999985714992993	0.999984080732201	0.681760515921612	0.883830461247649	0.999992070635473	0.775348057990315	0.99999086955575	0.999994024657002	0.999979294762274	0.907990172070426	0.99671430042026	0.927394698671425	0.960915782401985	0.999998081816644	0.398607216557051	0.999973369826568	0.346260035218717	0.999952623980642	0.999982499249933	0.965850231224563	0.999968402777461	0.999983643353466	0.991146009682918	0.999991784090225	0.999952843495361	0.999985251266509	0.999986406313421	0.999971275094646	0.837511920323389	0.999917581772613	0.976262093435983	0.999971945832348	1	0.314935366006024	0.999987635125645	0.26215700515286	0.999963713940627	0.999984600121045	1	0.999924898781037	0.999991901076244	0.999964250931356	0.999993050861515	0.999976762212688	0.999996629175037	0.999979185366576	0.999994404383094	0.710369428305035	0.612577008915331	0.648835915392132	0.724442953102963	0.670300300659566	0.99999796732747	0.635425999755675	0.942062881946468	0.76257103132407	0.668683695759504	0.999987333563299	0.999910104571774	0.608059341851242	0.746044093884321	0.898423009754557	0.748462586067425	0.956865551483094	0.999993354412728	0.999984320835149	0.999973321223022	1	0.217915926886258	0.999984894466255	0.154813504241909	0.999862165409328	0.999948531413442	1	0.999998254747654	0.980418861001782	0.999987472874852	1	0.999942370492236	1	0.999976281852985	0.938400704083414	0.999971161350269	1	0.169433335724288	0.952406628897833	0.103453410815275	0.960361859083374	0.999996312200706	0.999966067902458	0.922979625951249	0.897180369781282	0.999973100000361	0.999978301983196	0.943352194507705	0.999966353236697	0.935021694105304	0.826829133482506	0.999955853007544	0.225063425536317	0.99997483498586	0.174145494846631	0.999983303741555	0.99999428662826	0.999988943837929	0.999924738481671	0.999996736261262	0.999988689331298	0.999997143516587	0.999993868921958	0.999998853521537	0.999984209597031	0.999973595009524	0.260583047074497	0.999993145984952	0.231538601180874	0.999971795908327	0.999994126277219	1	0.999947213727935	0.9999773948017	1	0.999995866764996	0.999964174771187	1	0.999980177848459	0.999989830569547	0.738200696216839	0.999990571697027	0.713986015082744	0.315491966654418	0.19361830946915	0.763502063411749	0.920959978318572	0.245348269160771	0.350132149887457	0.539096857903887	0.300114912193803	0.668059631847931	0.808659364190585	0.856328304994731	0.999978762891825	0.999997497710665	0.964818967968187	0.999990509863215	0.999981108373585	0.999998805568106	1	0.999999315159193	0.999990263878704	0.999996148770859	0.999994374410122	0.999999386777286	0.338841365962734	0.164534283287211	0.972325893799113	0.999974698071145	0.316027796688702	0.462632360781649	0.732186475106406	0.314788158687582	0.831371934622761	0.999977230465657	0.999992713643334	0.999962164797115	0.999968535478283	0.999987235203252	0.999998937387999	0.999988885286837	0.999984832822421	0.999991286060252	0.999997904194491	0.999998087679413	0.999953599412029	0.999995712229444	0.999996387583667	0.999996965581046	0.999997092124042	0.999991114757211	1	0.99999466220446	0.999994396631431	0.937593630305775	0.905287801666968	1	0.999979256330036	0.999979580922071	1	0.976540998025311	0.893645718660706	0.999996870414058	0.999997214652585	0.999983705348242	0.999993707582552	0.99999536103402	0.999996131590622	0.999986159406608	0.999979009973648	0.999996937931899	0.999997603114109	0.99999196620531	0.999998889200693	0.999984870241098	0.999980509039065	0.999990458849227	0.999999663940757	0.999998182364375	0.999990809655115	0.999977587757838	0.99999520409311	0.999969546163065	1	0.999991143785547	0.999983315020432	0.999997283703375	0.999998381018993	0.999987438516518	0.999986793597685	0.2174	13.902	29.762	4.4685	1.8715	20.8476	0.37325	0	0.0575	0.0303333333333333	33.2793333333333	6.41833333333333	29.2846	3.36	0	NA	3.8725	5.325	0	0	4.567	0	4.6475	10	no	nothing	nothing	nothing	0	0	none	none
13625	33	CHH	0.777473252834648	0.999981271994449	0.784186739397675	0.742173735067565	0.999940400504223	0.999990611796339	0.722871264493514	0.795192532825626	1	0.925781822424576	0.89785711866686	0.792552102728091	0.999961162278114	0.891793807010233	0.626031940578781	0.935112920367791	0.999999988654523	0.775727700055092	0.894875343305832	0.999999776160784	0.876250507401557	0.99998551229728	0.886530647848262	0.999977632400175	1	0.999879604916308	0.889181126550171	0.834718824520022	0.32705340464968	0.352026073127303	0.812145122022233	0.999996451393306	0.999991735277732	0.999995541626212	0.999955149453784	0.999998960704614	0.227827951291807	0.999974644981928	0.999974378497213	0.999948185623694	0.999987262128526	0.925692326559132	0.407873614470037	0.999990225226671	0.999943357609524	0.999993091445956	0.999962625140676	0.999960349649373	1	0.800320063897022	0.949701116365195	0.999977998346167	1	0.999989234103762	0.99998991547877	0.999981698484999	0.999986162005794	0.595407033272108	0.999985714992993	0.999984080732201	0.999989910272055	0.999999637716467	0.999992070635473	1	0.99999086955575	0.999994024657002	0.999979294762274	0.897052477666063	0.854377075996304	0.397994831924153	0.410435126093454	0.817692612995611	0.999997923449719	0.999973369826568	0.999954662557589	0.999952623980642	0.999982499249933	0.267393251433528	0.999968402777461	0.999983643353466	0.999995487814491	0.999991784090225	0.933780786847411	0.475713156305925	0.999986406313421	0.999971275094646	0.870154983575123	0.827141270400118	0.322984028147294	0.330684545820231	0.78452599876404	0.99999318246211	0.999987635125645	0.999993800433397	0.999963713940627	0.999984600121045	0.213827413322304	0.999924898781037	0.999991901076244	0.999964250931356	0.999993050861515	0.891151890234212	0.39563556881157	0.999979185366576	0.999994404383094	1	0.623199442116176	0.652766484175414	0.999972420570454	0.972747105802363	0.970013482359112	0.88050841812742	0.999897468211821	0.961185284304945	0.490508061519764	0.983253154407559	0.999910104571774	0.853605845694602	0.948941020256336	0.999960899981497	0.725493803727426	0.999889603008579	0.956766944113603	0.77035052104857	0.756874358766255	1	0.909938710304907	0.919772970561968	0.813180335445864	0.999862165409328	0.899875300547957	0.611828710031628	0.954534078172917	0.999988757269722	0.777476600874822	0.884815277325442	0.999942370492236	0.791245178200307	0.999976281852985	0.894545803354521	0.999971161350269	0.775632079337814	0.433086750023136	0.470010394823021	0.255831244978306	0.618696600208192	0.444743856860877	0.999966067902458	0.483086094529018	0.667786508572874	0.273383495051183	0.418100900505853	0.694160673745249	0.999966353236697	0.587870263787142	0.387219451916236	0.898032425852669	0.589195131095761	0.586854698777783	0.40801385582086	0.854059967302965	0.557529438092572	0.999988943837929	0.633612673593381	0.853920509659025	0.413119085011351	0.583566524656077	0.912465776106751	0.999998853521537	0.806581684714577	0.564863217358605	1	0.944865922568412	0.96329842201964	0.999971795908327	0.971521896941392	0.691809785587071	0.999597046714004	0.9999773948017	0.93859588443983	0.999995866764996	0.999964174771187	1	0.999980177848459	0.999989830569547	0.999987991300796	0.999990571697027	0.99998618300518	0.999990485442987	0.297574466026961	0.999974027032732	0.999993249513274	0.999996017130357	0.99999078973944	0.999996317499098	0.703643383610763	0.999998106050022	0.999981090579572	0.99999979641021	0.999978762891825	0.999997497710665	0.275580623602224	0.999990509863215	0.999981108373585	0.999998805568106	1	0.999999315159193	0.715389622748513	0.999996148770859	0.999994374410122	0.999999386777286	0.999993843568785	0.17137710946782	0.999967586802231	0.999974698071145	0.999992819765523	0.999999919323184	0.9999418635408	0.62699145243706	0.999997809353943	0.999977230465657	0.999992713643334	0.450751896667035	0.999968535478283	0.999987235203252	0.999998937387999	0.999988885286837	0.999984832822421	0.999991286060252	0.999997904194491	0.999998087679413	0.267191235363946	0.999995712229444	0.999996387583667	0.999996965581046	0.999997092124042	0.999991114757211	0.691544970915174	0.99999466220446	0.999994396631431	0.288541796672477	0.449562638621753	0.180741080364309	0.259105701973473	0.557191128076997	1	0.422192290873102	0.239894483207032	0.999996870414058	0.999997214652585	0.999983705348242	0.999993707582552	0.867896981779878	0.999996131590622	0.999986159406608	0.999979009973648	0.999996937931899	0.999997603114109	0.99999196620531	0.999998889200693	0.999984870241098	0.999980509039065	0.999990458849227	0.591241720243717	0.999998182364375	0.999990809655115	0.999977587757838	0.783713898659133	0.999969546163065	1	0.999991143785547	0.999983315020432	0.999997283703375	0.999998381018993	0.74578959716709	0.999986793597685	9.294	0.1055	5	NA	0	8.7464	10.96375	24.70425	24.887	10.3106666666667	0.146666666666667	0	0.0632	2.59166666666667	0	31.527	0	1.90433333333333	0	0	7.4796	29.798	3.02725	0.12575	no	nothing	nothing	nothing	0	0	none	none
13625	37	CHH	0.999956490798133	0.999981271994449	0.65675961078643	0.690671042783499	0.86405381153733	0.689865201255138	0.60006953938954	0.966519810626629	0.826332575958148	0.999994685320319	0.939733847190674	0.999975118292688	0.999961162278114	0.796306682185188	0.688136318377372	0.999999968960266	0.999999988654523	0.667869706040069	0.99996220465268	0.999999776160784	0.999963694668354	0.736354366163116	0.999949161111341	0.999977632400175	0.593218448115429	0.627765386706514	0.800051802075538	0.624947764501819	0.55689388594191	0.913955340544126	0.920489619788965	0.999996451393306	0.888817250809071	0.999995541626212	0.999955149453784	0.728116339503848	0.611073806132948	0.977902039008405	0.999974378497213	0.583966453511161	0.999987262128526	0.999999547292182	0.999996148804588	0.665895751028558	0.970376268315205	0.982918294216907	0.991004899849216	0.999960349649373	0.976266448972036	0.923998580352381	0.999925217648301	0.847999035308901	1	0.999989234103762	0.99998991547877	0.999981698484999	0.999986162005794	0.914573349049638	0.999985714992993	0.999984080732201	0.999989910272055	0.999999637716467	0.999992070635473	1	0.99999086955575	0.999994024657002	0.999979294762274	0.959592186873153	0.999964457486241	0.99991038158371	0.961679112437073	0.283175464893716	0.450410568031553	0.999973369826568	0.873002319380665	0.600601729245939	0.999982499249933	0.999997366612758	0.999968402777461	0.937156696639168	0.999995487814491	0.999991784090225	0.892901254229629	0.999985251266509	0.999986406313421	0.999971275094646	0.989170278406565	0.999917581772613	0.999965846431491	0.983369353869658	0.300366116565289	0.46165718552916	0.999987635125645	0.894118064322232	0.621198105085286	0.999984600121045	1	0.999924898781037	0.941383600308316	0.999964250931356	0.999993050861515	0.912724796878804	0.999996629175037	0.999979185366576	0.999994404383094	0.991353018160443	0.933676103756648	0.999978258352033	0.459137887980734	0.645743266520657	0.99999796732747	0.999987135602738	0.78248132684444	0.9999936777084	0.964596463019694	0.999987333563299	0.999910104571774	0.955502567752707	0.999986711577206	0.999960899981497	0.999998360714071	0.994593875164079	0.999993354412728	0.999984320835149	0.973238142564286	0.308298998949872	0.456338569600785	0.999984894466255	0.861879996168677	0.594310082174648	0.999948531413442	1	0.999998254747654	0.915011594947392	0.999987472874852	1	0.879919085328602	1	0.999976281852985	0.999965789759461	0.915413393427052	0.258816969887284	0.39577480946384	0.999930613540863	0.749859346139344	0.508669263139273	0.999996312200706	0.999966067902458	0.96630997513163	0.841981874384902	0.999973100000361	0.921044230497797	0.788465553330614	0.961786096587684	0.999998646744617	0.919380450074022	0.598282987541194	0.892888733385293	0.99997483498586	0.999903545219701	0.999983303741555	0.99999428662826	0.958205898438564	0.999924738481671	0.999996736261262	0.999988689331298	0.999997143516587	0.999993868921958	0.999998853521537	0.999984209597031	0.999973595009524	1	0.54912183163738	0.792159096449514	0.999971795908327	0.388411777284569	0.321140559131102	0.678985345280441	0.956849500716997	0.294334532277202	0.766305615151952	0.791143599802783	0.707870633179295	0.337155306369325	0.663771545530812	0.872481805083789	0.999990571697027	0.99998618300518	0.689780889775088	0.420282765744778	0.999974027032732	0.999993249513274	0.633865971275493	0.99999078973944	0.999996317499098	1	0.722701882363046	0.999981090579572	0.99999979641021	0.999978762891825	0.999997497710665	0.999867060919966	0.999990509863215	0.999981108373585	0.999998805568106	1	0.999999315159193	0.999990263878704	0.999996148770859	0.999994374410122	0.999999386777286	0.999993843568785	0.86085927133003	0.999967586802231	0.999974698071145	0.999992819765523	0.999999919323184	0.9999418635408	0.999998712164614	0.999997809353943	0.999977230465657	0.999992713643334	0.518658805505029	0.999968535478283	0.999987235203252	0.999998937387999	0.999988885286837	0.999984832822421	0.999991286060252	0.999997904194491	0.999998087679413	0.999953599412029	0.999995712229444	0.999996387583667	0.999996965581046	0.999997092124042	0.999991114757211	1	0.99999466220446	0.999994396631431	0.9770099052828	0.833611198814133	1	0.996814749667661	0.85796836023202	1	0.999923811285805	0.992783068015561	0.999996870414058	0.999997214652585	0.999983705348242	0.999993707582552	0.99999536103402	0.999996131590622	0.999986159406608	0.999979009973648	0.999996937931899	0.999997603114109	0.99999196620531	0.999998889200693	0.999984870241098	0.999980509039065	0.999990458849227	0.999999663940757	0.999998182364375	0.999990809655115	0.999977587757838	0.99999520409311	0.999969546163065	1	0.999991143785547	0.999983315020432	0.999997283703375	0.999998381018993	0.999987438516518	0.999986793597685	14.9942	24.115	7.51466666666667	0	0.341	6.1192	0.37325	0	10.69375	33.3936666666667	33.2796666666667	2.237	12.9496	29.39	0	NA	4.673	12.9636666666667	0	9.75266666666667	12.5498	8.33333333333333	0	10	no	nothing	nothing	nothing	0	0	none	none
13625	41	CHH	0.495451368625558	0.965177243220637	0.528051582396715	0.561483233048687	0.499760718374474	0.850926957037781	0.524001132628833	0.999986525875657	0.620234542187891	0.999994685320319	0.999998431523547	0.999975118292688	0.703536265595898	0.999992395640441	0.700675020883481	0.999999968960266	0.866744840577747	0.900475590723938	0.924875456102385	0.846170483340364	0.661047933379602	0.717521690859033	0.999949161111341	0.999977632400175	1	0.999879604916308	1	0.896170096215486	1	0.607277186490169	1	0.430409781210625	0.67865274492913	0.708142976075183	0.999955149453784	0.74362804275649	1	0.94652719067128	0.999974378497213	0.98578178343731	0.999987262128526	0.999999547292182	0.999996148804588	0.999990225226671	0.867881653480562	0.999993091445956	0.999962625140676	0.999960349649373	1	0.999996423948573	0.999925217648301	0.999977998346167	1	0.999989234103762	0.99998991547877	0.999981698484999	0.999986162005794	0.999998511211837	0.999985714992993	0.999984080732201	0.999989910272055	0.999999637716467	0.999992070635473	1	0.99999086955575	0.999994024657002	0.999979294762274	0.999972584737608	0.917027197419586	0.99991038158371	0.638755912954254	0.999998081816644	0.460843178481787	0.727777100741519	0.733138203882701	0.999952623980642	0.774085379028214	0.999997366612758	0.961847147779249	0.999983643353466	0.985082276081602	0.999991784090225	0.999952843495361	0.999985251266509	0.999986406313421	0.883073165668821	0.9999760075744	0.943552973397331	0.999965846431491	0.662785989397556	1	0.471098877273027	0.735513952774493	0.754069899612628	0.999963713940627	0.796015462532442	1	0.965655457771083	0.999991901076244	0.999964250931356	0.999993050861515	0.999976762212688	0.999996629175037	0.999979185366576	0.905540109555066	0.918461792421664	0.999872601444417	0.615618807795318	0.999972420570454	0.446133820521955	0.699147592527554	0.680878708917937	0.999897468211821	0.749017195260911	0.999994051731248	0.929136461351342	0.999910104571774	0.936734794710982	0.999986711577206	0.999960899981497	0.999998360714071	0.999889603008579	0.841769819689986	0.939072135596877	0.912589133664851	0.953967524549649	0.729227676798203	0.945280884582623	0.989123262710128	0.958584942844347	0.981540557590057	0.948551205098521	0.999998254747654	0.999988757269722	0.999987472874852	1	0.999942370492236	0.972236882642853	0.999976281852985	0.999965789759461	0.619585546039018	1	0.434569110353448	0.692184559335297	0.651797641869129	0.999914534669278	0.731424833612988	0.999966067902458	0.903049713097884	0.99999683950779	0.899246386238884	0.999978301983196	0.996507670821319	0.999966353236697	0.999998646744617	0.811564646482354	0.743153440714031	0.999992110990345	0.99997483498586	0.999903545219701	0.908025714346007	0.99999428662826	0.745792992972421	0.999924738481671	0.999996736261262	0.999988689331298	0.999997143516587	0.999993868921958	0.854170776556009	0.936837250957711	0.999973595009524	0.562812109024165	0.77456133973518	0.937589026938283	0.999971795908327	0.877779696743565	1	0.999947213727935	0.9999773948017	1	0.999995866764996	0.999964174771187	1	0.999980177848459	0.999989830569547	0.999987991300796	0.999990571697027	0.856518515368844	0.999990485442987	0.56964043724263	0.999974027032732	0.979210742934457	0.999996017130357	0.99999078973944	0.999996317499098	0.700817520608185	0.881757503994206	0.999981090579572	0.99999979641021	0.999978762891825	0.999997497710665	0.738958319919865	0.999990509863215	0.999981108373585	0.999998805568106	1	0.999999315159193	0.978452309009885	0.999996148770859	0.999994374410122	0.999999386777286	0.999993843568785	0.825614898575509	0.999967586802231	0.999974698071145	0.999992819765523	0.999999919323184	0.9999418635408	0.999998712164614	0.999997809353943	0.999977230465657	0.999992713643334	0.999962164797115	0.999968535478283	0.999987235203252	0.999998937387999	0.999988885286837	0.999984832822421	0.999991286060252	0.999997904194491	0.999998087679413	0.790751912741866	0.999995712229444	0.999996387583667	0.999996965581046	0.999997092124042	0.999991114757211	1	0.99999466220446	0.999994396631431	0.931312660705082	0.999980965904522	1	0.999979256330036	0.999979580922071	1	0.999923811285805	0.904344388221212	0.999996870414058	0.999997214652585	0.999983705348242	0.999993707582552	0.99999536103402	0.999996131590622	0.999986159406608	0.999979009973648	0.999996937931899	0.999997603114109	0.99999196620531	0.999998889200693	0.999984870241098	0.999980509039065	0.999990458849227	0.999999663940757	0.999998182364375	0.999990809655115	0.999977587757838	0.99999520409311	0.999969546163065	1	0.999991143785547	0.999983315020432	0.999997283703375	0.999998381018993	0.999987438516518	0.999986793597685	20.2174	0	4.01466666666667	0	0.341	0	9.50025	0.24875	24.71975	0.0303333333333333	33.2796666666667	23.8126666666667	20.1572	0.0316666666666667	20.3606666666667	NA	7.28575	1.32233333333333	10.78775	6.06066666666667	NA	0	0.9545	13.77225	no	nothing	nothing	nothing	0	0	none	none
13625	42	CHH	0.999956490798133	0.964665290037165	0.859871998522748	0.999927971495487	0.802074127657819	0.999990611796339	0.755108625895124	0.999986525875657	0.913598560876369	0.717671641919682	0.999998431523547	0.999975118292688	0.999961162278114	0.931745465825353	0.895453967973401	0.999999968960266	0.999999988654523	0.846004553773903	0.937268739507211	0.999999776160784	0.999963694668354	0.892020382492925	0.999949161111341	0.883500598220417	0.981754377983446	0.999879604916308	0.693149145268935	0.999839262055661	0.670473784585385	0.99999963549555	0.785530211064425	0.867424213152072	0.999991735277732	0.999995541626212	0.999955149453784	0.837456546869664	0.803326391475378	0.999974644981928	0.990925382644952	0.71300072757224	0.828589983971481	0.957183785551299	0.999996148804588	0.792176376678063	0.999943357609524	0.687427167863581	0.944528111868681	0.999960349649373	0.88580100891697	0.999996423948573	0.999925217648301	0.999977998346167	0.57860147586788	0.999989234103762	0.99998991547877	0.999981698484999	0.999986162005794	0.999998511211837	0.999985714992993	0.999984080732201	0.999989910272055	0.999999637716467	0.999992070635473	1	0.99999086955575	0.999994024657002	0.923588207933305	0.483849458302316	0.936716672940044	0.476716412772135	0.88180679491296	0.554946104505259	0.999997923449719	0.999973369826568	0.754871434556161	0.85368138803551	0.619250776776948	0.628067645546506	0.843690852348015	0.82316982403344	0.476393765900105	0.614890154571713	0.734827096624978	0.778090689877355	0.566758750108947	0.8891989064426	0.795291535999547	0.999917581772613	0.771928172315155	0.999971945832348	0.868368526855836	0.751425187465626	0.999987635125645	0.999993800433397	0.999963713940627	0.899099380613869	0.867118285159428	0.999924898781037	0.999991901076244	0.79733248258215	0.894875610053961	0.999976762212688	0.999996629175037	0.872474897197508	0.999994404383094	0.742345321321514	0.999872601444417	0.857436932586059	0.999972420570454	0.312473170456156	0.855307340759812	0.96865226466599	0.999897468211821	0.9999936777084	0.999994051731248	0.999987333563299	0.999910104571774	0.999992691332336	0.999986711577206	0.999960899981497	0.999998360714071	0.999889603008579	0.951583648399089	0.74551165521508	0.999973321223022	0.799840031430535	0.760394991153037	0.999984894466255	0.968205023928665	0.982516852414814	0.829987087446862	0.827106741426378	0.999531952677796	0.966508241803635	0.689670532750166	0.800869346027729	0.94177654347792	0.97349376526914	0.782521297222966	0.999965789759461	0.82017779252269	1	0.285418674740625	0.806184335684077	0.910513118410486	0.969007359080624	0.999996312200706	0.999966067902458	0.990449447831171	0.99999683950779	0.999973100000361	0.999978301983196	0.970901457746831	0.999966353236697	0.999998646744617	0.878827207282882	0.981898957741328	0.85803850021171	0.99997483498586	0.999903545219701	0.999983303741555	0.99999428662826	0.92081886906708	0.999924738481671	0.999996736261262	0.999988689331298	0.999997143516587	0.999993868921958	0.999998853521537	0.999984209597031	0.999973595009524	0.402395630324403	0.948623247408789	1	0.999971795908327	0.999994126277219	1	0.999947213727935	0.9999773948017	1	0.999995866764996	0.999964174771187	1	0.999980177848459	0.999989830569547	0.999987991300796	0.83229009772658	0.965333388373943	0.505774920136029	0.451109752349631	0.856224733691912	0.810447718743189	0.431925496204065	0.562880397204319	0.761161617978101	0.747601336651572	0.51212113583301	0.98863261829557	0.99999979641021	0.999978762891825	0.999997497710665	0.860271142238998	0.999990509863215	0.999981108373585	0.999998805568106	1	0.999999315159193	0.999990263878704	0.999996148770859	0.999994374410122	0.999999386777286	0.999993843568785	0.999975413654351	0.999967586802231	0.999974698071145	0.999992819765523	0.999999919323184	0.9999418635408	0.999998712164614	0.999997809353943	0.999977230465657	0.999992713643334	0.999962164797115	0.999968535478283	0.999987235203252	0.999998937387999	0.999988885286837	0.999984832822421	0.999991286060252	0.999997904194491	0.999998087679413	0.999953599412029	0.999995712229444	0.999996387583667	0.999996965581046	0.999997092124042	0.999991114757211	1	0.99999466220446	0.999994396631431	0.999904007119519	0.999980965904522	1	0.999979256330036	0.999979580922071	1	0.999923811285805	0.986320764930196	0.999996870414058	0.999997214652585	0.999983705348242	0.999993707582552	0.99999536103402	0.999996131590622	0.999986159406608	0.999979009973648	0.999996937931899	0.999997603114109	0.99999196620531	0.999998889200693	0.999984870241098	0.999980509039065	0.999990458849227	0.999999663940757	0.999998182364375	0.999990809655115	0.999977587757838	0.99999520409311	0.999969546163065	1	0.999991143785547	0.999983315020432	0.999997283703375	0.999998381018993	0.999987438516518	0.999986793597685	8.1782	14.73375	0	NA	13.70825	0	15.8495	0	12.237	0.0303333333333333	33.2796666666667	17.3943333333333	7.5326	4.06333333333333	0	NA	3.9095	1.22	0	0	4.567	2.76866666666667	0	10	no	nothing	nothing	nothing	0	0	none	none
13625	45	CHH	0.793767537356862	0.999981271994449	0.812569980044096	0.999927971495487	0.877863775954601	0.9986709741951	0.92292199359181	0.845366237085613	0.911168471315123	0.65985997054072	0.962028833229471	0.794373632034467	0.936339486103186	0.927929949948972	0.275104853683877	0.999999968960266	0.999999988654523	0.840897858127605	0.932920996836408	0.999999776160784	0.999963694668354	0.887736619967691	0.999949161111341	0.999977632400175	1	0.873101465442881	0.419266688203244	0.95988204799374	0.98904517492085	0.99999963549555	1	0.237859716573893	0.999991735277732	0.281402252293102	0.999955149453784	0.999998960704614	0.0724510635527843	0.999974644981928	0.999974378497213	0.999948185623694	0.999987262128526	0.999999547292182	0.999996148804588	0.999990225226671	0.959434259198812	0.999993091445956	0.999962625140676	0.838236298046482	1	0.999996423948573	0.999925217648301	0.999977998346167	0.708301351234473	0.999989234103762	0.998435150346994	0.999981698484999	0.999986162005794	0.197428160184439	0.999985714992993	0.999984080732201	0.999989910272055	0.999999637716467	0.999992070635473	1	0.99999086955575	0.999994024657002	0.904467769052337	0.479245398685922	0.977426878496501	0.99991038158371	0.999996866979831	0.999998081816644	0.272927019816742	0.999973369826568	0.324307549512274	0.999952623980642	0.999982499249933	0.084311357043774	0.999968402777461	0.999983643353466	0.999995487814491	0.999991784090225	0.999952843495361	0.999985251266509	0.999986406313421	0.969468900597616	0.845368569888479	0.999917581772613	0.987156573263691	0.908126411468918	0.954717946377141	0.590853732643119	0.999987635125645	0.721271068667541	0.962561725588966	0.969894412772378	0.25143661074424	0.999924898781037	0.999991901076244	0.897268836340969	0.970012672148469	0.999976762212688	0.999996629175037	0.954176016217537	0.999994404383094	0.721667202460089	0.643817860941201	0.489088940544305	0.557911502314736	0.924678338150842	0.67116514109981	0.999987135602738	0.610087242350705	0.612302581307445	0.550963494693261	0.721301093843828	0.768548741376025	0.447850190986135	0.591152214067984	0.70876990662659	0.875483316682276	0.536111645802771	0.888497118676141	0.999984320835149	0.972403615595998	1	0.445639059570066	0.999984894466255	0.537455112892573	0.99051940931693	0.999948531413442	0.184431071200739	0.999998254747654	0.999988757269722	0.964668239283185	1	0.999942370492236	1	0.999343430387327	0.999965789759461	0.995700861190132	1	0.384563045633807	0.999930613540863	0.426860440207375	0.99035266594417	0.999996312200706	0.150789818418295	0.999996214953133	0.99999683950779	0.979592559744985	0.999978301983196	0.999986674020806	0.999966353236697	0.999998646744617	0.999986948027264	0.999955853007544	0.335788964017338	0.99997483498586	0.427192004904362	0.999983303741555	0.99999428662826	0.0788030301967937	0.999924738481671	0.999996736261262	0.999988689331298	0.999997143516587	0.999993868921958	0.999998853521537	0.999984209597031	0.999973595009524	0.353142386972497	0.999993145984952	0.476345549929912	0.999971795908327	0.999994126277219	0.12097483570725	0.999947213727935	0.9999773948017	1	0.999995866764996	0.999964174771187	1	0.999980177848459	0.999989830569547	0.510815680115438	0.999990571697027	0.527612705588406	0.437128972038848	0.962587371345857	0.627468103694343	0.696240673236403	0.360122888079355	0.489360372115746	0.690262403737083	0.806143936273877	0.437728893299398	0.929799836062734	0.764171591055321	0.999978762891825	0.999997497710665	0.118108417974172	0.999990509863215	0.999981108373585	0.999998805568106	1	0.999999315159193	0.999990263878704	0.999996148770859	0.999994374410122	0.999999386777286	0.686528303553645	0.709871695090178	0.999967586802231	0.999974698071145	0.70492365803057	0.874848568872889	0.9999418635408	0.999998712164614	0.761843619180748	0.999977230465657	0.999992713643334	0.0923130733344386	0.999968535478283	0.999987235203252	0.999998937387999	0.999988885286837	0.999984832822421	0.999991286060252	0.999997904194491	0.999998087679413	0.100768953556373	0.999995712229444	0.999996387583667	0.999996965581046	0.999997092124042	0.999991114757211	1	0.99999466220446	0.999994396631431	0.122866017822829	0.153602073352015	0.0626626622716809	0.0946878265610111	0.130933559049572	0.228651649350507	0.0717425027156653	0.237780988518766	0.999996870414058	0.999997214652585	0.999983705348242	0.999993707582552	0.99999536103402	0.999996131590622	0.999986159406608	0.999979009973648	0.999996937931899	0.999997603114109	0.99999196620531	0.999998889200693	0.999984870241098	0.999980509039065	0.999990458849227	0.999999663940757	0.999998182364375	0.999990809655115	0.999977587757838	0.99999520409311	0.999969546163065	1	0.999991143785547	0.999983315020432	0.999997283703375	0.999998381018993	0.999987438516518	0.999986793597685	7.6132	0	1.96066666666667	0	9.0915	20	3.20125	3.068	0.087	0.0303333333333333	33.2796666666667	0.119	27.2886	0.0146666666666667	0	NA	1.1905	1.05566666666667	0	0	4.6032	5.33866666666667	0	10	no	nothing	nothing	nothing	0	0	none	none
13625	48	CHH	0.991980407667021	0.998472263197511	0.872736519314478	0.767882442402766	0.929801569350526	0.797332269074956	0.999933170316441	0.835171161606365	0.806801780560008	0.975464080189104	0.999998431523547	0.823730875385871	0.999961162278114	0.999992395640441	0.175981885472693	0.999999968960266	0.999999988654523	0.798124328809316	0.919842086978214	0.999999776160784	0.929768950139649	0.906957245193567	0.999949161111341	0.852427839024492	0.687598271053158	0.555002713225896	1	0.999839262055661	1	0.628634388712445	0.571354165911593	0.77479745876492	0.999991735277732	0.581444554257965	0.977220860620717	0.999998960704614	0.389249283889878	0.999974644981928	0.999974378497213	0.55448167049286	0.712538733159331	0.999999547292182	0.702863850028981	0.705518154514008	0.817202098047332	0.999993091445956	0.999962625140676	0.807761117489857	0.662170285905585	0.90787194016704	0.999925217648301	0.999977998346167	1	0.999989234103762	0.99998991547877	0.999981698484999	0.999986162005794	0.094548655827589	0.999985714992993	0.999984080732201	0.999989910272055	0.999999637716467	0.999992070635473	1	0.99999086955575	0.999994024657002	0.999979294762274	0.64663550214891	0.524566489296018	0.802980192419351	0.999996866979831	0.999998081816644	0.999997923449719	0.999973369826568	0.999954662557589	0.999952623980642	0.877062795687229	0.0764822039203141	0.97343816756564	0.999983643353466	0.999995487814491	0.999991784090225	0.833419007882394	0.999985251266509	0.999986406313421	0.999971275094646	0.503568904628993	0.387145668805611	0.697021444136334	0.999971945832348	1	0.99999318246211	0.936603460399967	0.999993800433397	0.999963713940627	0.758196025448823	0.0370993655457421	0.888840919267429	0.95557511099024	0.999964250931356	0.999993050861515	0.689919391171281	0.999996629175037	0.999979185366576	0.999994404383094	1	0.999872601444417	0.561497817949028	0.520948310843793	0.699373035908294	0.99999796732747	0.482304344659767	0.892880956100515	0.9999936777084	0.37785608815603	0.999987333563299	0.999910104571774	0.484393791605647	0.649366095307933	0.999960899981497	0.655262962128359	0.635571456201733	0.726129412606343	0.937324357885174	0.435420561440453	0.388951984230451	0.542558921999991	0.937209676040188	0.339672507376264	0.762539472464082	0.999948531413442	0.575195109113907	0.975592782462447	0.932717219380484	0.34062091218855	0.494792266117233	0.96704199742367	0.489898545339958	0.48116092394035	0.568452105538551	0.717443229109014	0.664860662764363	0.793858444723211	0.999930613540863	0.638196369132425	0.945022690843692	0.999996312200706	0.300179640280129	0.999996214953133	0.99999683950779	0.605130177282664	0.750864168204435	0.999986674020806	0.758930201209683	0.770600828429564	0.840049133533706	0.999955853007544	0.999992110990345	0.99997483498586	0.999903545219701	0.999983303741555	0.921576786550029	0.0429894020147303	0.999924738481671	0.999996736261262	0.999988689331298	0.999997143516587	0.878591923907689	0.999998853521537	0.999984209597031	0.999973595009524	1	0.97236143153909	1	0.999971795908327	0.816348590488831	0.0493851415063988	0.947819884143814	0.9999773948017	1	0.999995866764996	0.791241072073006	1	0.999980177848459	0.999989830569547	0.999987991300796	0.999990571697027	0.99998618300518	0.999990485442987	0.0803309267101008	0.999974027032732	0.999993249513274	0.999996017130357	0.99999078973944	0.999996317499098	1	0.999998106050022	0.999981090579572	0.99999979641021	0.999978762891825	0.999997497710665	0.269718373369278	0.999990509863215	0.999981108373585	0.999998805568106	1	0.999999315159193	0.999990263878704	0.999996148770859	0.999994374410122	0.999999386777286	0.999993843568785	0.023673350545029	0.999967586802231	0.999974698071145	0.999992819765523	0.999999919323184	0.9999418635408	0.999998712164614	0.999997809353943	0.999977230465657	0.999992713643334	0.143570569239062	0.999968535478283	0.999987235203252	0.999998937387999	0.999988885286837	0.999984832822421	0.999991286060252	0.999997904194491	0.999998087679413	0.412975383158874	0.999995712229444	0.999996387583667	0.999996965581046	0.999997092124042	0.999991114757211	1	0.99999466220446	0.999994396631431	0.292722288452862	0.255841665976868	0.0280377491578464	0.0539644910620099	0.271442269417672	0.0570875235903604	0.0433894135532691	0.066086259703605	0.999996870414058	0.999997214652585	0.999983705348242	0.999993707582552	0.99999536103402	0.999996131590622	0.999986159406608	0.999979009973648	0.999996937931899	0.999997603114109	0.99999196620531	0.999998889200693	0.999984870241098	0.999980509039065	0.999990458849227	0.999999663940757	0.999998182364375	0.999990809655115	0.999977587757838	0.99999520409311	0.999969546163065	1	0.999991143785547	0.999983315020432	0.999997283703375	0.999998381018993	0.999987438516518	0.999986793597685	8.2858	15.466	0.185333333333333	NA	0	12.2308	20.4955	11.384	0	0.027	0.195	6.39266666666667	0.063	2.25866666666667	11.774	33.908	5.03475	5.079	0	0	9.2468	0	0.066	0.636	no	nothing	nothing	nothing	0	0	none	none
13625	51	CHH	0.999956490798133	0.999981271994449	0.958739720523501	0.992912509458419	0.931468066429741	0.99281479468017	0.999933170316441	0.963083130558229	0.995338020420475	0.619543510720341	0.999998431523547	0.889507935495014	0.999961162278114	0.999992395640441	0.582698382614352	0.999999968960266	0.931687215870318	0.999999997962454	0.99996220465268	0.999999776160784	0.999963694668354	0.99998551229728	0.999949161111341	0.999977632400175	1	0.999879604916308	1	0.92134919762438	1	0.879900400215087	0.889677420505636	0.505444671292345	0.984995720957447	0.782953934443003	0.999955149453784	0.999998960704614	0.479796762314109	0.999974644981928	0.847895660663595	0.999948185623694	0.999987262128526	0.999999547292182	0.999996148804588	0.999990225226671	0.999943357609524	0.999993091445956	0.999962625140676	0.999960349649373	0.909562499290522	0.999996423948573	0.975370487854765	0.919844612883369	0.637959772647204	0.999989234103762	0.99998991547877	0.999981698484999	0.999986162005794	0.427552145925171	0.999985714992993	0.999984080732201	0.999989910272055	0.999999637716467	0.999992070635473	1	0.99999086955575	0.999994024657002	0.999979294762274	0.999972584737608	0.805317998102796	0.995488499833889	0.740323704553082	0.75016020986932	0.37526826973605	0.895926547691316	0.610732883968715	0.999952623980642	0.939174019119345	0.373328331539657	0.999968402777461	0.726409411750134	0.999995487814491	0.999991784090225	0.999952843495361	0.999985251266509	0.958514351386012	0.999971275094646	0.9999760075744	0.849513293905574	0.999965846431491	0.775806869707803	0.794751161679871	0.399222440853348	0.911984214802937	0.642351444564281	0.999963713940627	0.954666659501736	0.405681173223668	0.999924898781037	0.747458300875192	0.999964250931356	0.999993050861515	0.999976762212688	0.999996629175037	0.975788491069125	0.999994404383094	0.775796364621513	0.973268531912182	0.698594024032463	0.713570240260375	0.350642903573169	0.843242194129412	0.534006999257542	0.999897468211821	0.899797207118121	0.347471732906505	0.999987333563299	0.680003735691181	0.999992691332336	0.999986711577206	0.999960899981497	0.999998360714071	0.904865440996306	0.959535165609791	0.966462980167027	0.999973321223022	1	0.771339071397862	0.999984894466255	0.999968773799744	0.973213238203205	0.999948531413442	0.782686878649567	0.874196027869028	0.999988757269722	0.731719200481659	0.836122148283263	0.960324557062369	1	0.999976281852985	0.999965789759461	0.876294371945368	0.872730085936547	0.510009619614048	0.966795941921734	0.731027710081727	0.999914534669278	0.995825930609229	0.547041436801969	0.999996214953133	0.826697430796051	0.944775066187877	0.998133395558472	0.999986674020806	0.999966353236697	0.999998646744617	0.999986948027264	0.999955853007544	0.999992110990345	0.99997483498586	0.999903545219701	0.999983303741555	0.99999428662826	0.88779669121387	0.96755518089667	0.999996736261262	0.85434164010247	0.965376430053795	0.999993868921958	0.999998853521537	0.999984209597031	0.999973595009524	1	0.999993145984952	1	0.999971795908327	0.999994126277219	0.886262022471417	0.905251897883227	0.9999773948017	0.859499144718966	0.926479527210537	0.999964174771187	1	0.999980177848459	0.999989830569547	0.999987991300796	0.999990571697027	0.958645613536256	0.999990485442987	1	0.613588371067182	0.999993249513274	0.498105011811666	0.632869587956697	0.823933851752061	0.993153922703785	0.999998106050022	0.999981090579572	0.99999979641021	0.999978762891825	0.999997497710665	0.918248267580372	0.999990509863215	0.999981108373585	0.999998805568106	1	0.999999315159193	0.999990263878704	0.999996148770859	0.999994374410122	0.999999386777286	0.999993843568785	0.984510525405194	0.999967586802231	0.999974698071145	0.999992819765523	0.999999919323184	0.9999418635408	0.999998712164614	0.999997809353943	0.999977230465657	0.999992713643334	0.545232548192295	0.999968535478283	0.999987235203252	0.999998937387999	0.999988885286837	0.999984832822421	0.999991286060252	0.999997904194491	0.999998087679413	0.8391234992701	0.999995712229444	0.999996387583667	0.999996965581046	0.999997092124042	0.999991114757211	1	0.99999466220446	0.999994396631431	0.368187800984195	0.999980965904522	0.303192829030968	0.376074913180472	0.496272502452873	0.677751583660493	0.74011252871	0.652170243342747	0.999996870414058	0.999997214652585	0.999983705348242	0.999993707582552	0.99999536103402	0.999996131590622	0.999986159406608	0.999979009973648	0.999996937931899	0.999997603114109	0.99999196620531	0.999998889200693	0.999984870241098	0.999980509039065	0.999990458849227	0.999999663940757	0.999998182364375	0.999990809655115	0.999977587757838	0.99999520409311	0.999969546163065	1	0.999991143785547	0.999983315020432	0.999997283703375	0.999998381018993	0.999987438516518	0.999986793597685	20.2174	3.28225	0	0.04025	0.443	0	12.10575	5.274	16.446	15.2916666666667	33.2796666666667	12.527	19.0142	2.93866666666667	14.806	NA	0	21.5296666666667	0	0	4.567	8.15966666666667	13.988	10	no	nothing	nothing	nothing	0	0	none	none
13625	53	CHH	0.999652224479141	0.839903030238437	0.359174978324643	0.278151039703903	0.671528183646867	0.2921142107296	0.999933170316441	0.349624982209701	0.316558924413318	0.55543487145922	0.999998431523547	0.288205715958692	0.469928633084382	0.441261207129909	1.61300416534321e-09	0.557856029594304	0.999999988654523	0.28391731405742	0.456997626692186	0.943205733563986	0.457144427501092	0.465188009614152	0.999949161111341	0.999977632400175	0.62700836531736	0.559565178310509	0.938348991452372	0.566669523317675	1	0.636978901114313	0.573558084525172	0.818056059269593	0.999991735277732	0.60108969894418	0.7463855717579	0.718727008122929	7.13645402983144e-10	0.831116590750544	0.999974378497213	0.553975690594799	0.722372320920712	0.999999547292182	0.718050827430389	0.767665507041711	0.999943357609524	0.999993091445956	0.999962625140676	0.999960349649373	1	0.882593292863929	0.999925217648301	0.999977998346167	1	0.999989234103762	0.99998991547877	0.999981698484999	0.999986162005794	5.37535723873107e-10	0.999985714992993	0.999984080732201	0.999989910272055	0.999999637716467	0.999992070635473	1	0.99999086955575	0.999994024657002	0.999979294762274	0.847855182540592	0.999964457486241	0.495101977785334	0.999996866979831	0.999998081816644	0.999997923449719	0.829108895834944	0.999954662557589	0.999952623980642	0.999982499249933	3.05157972579768e-12	0.999968402777461	0.536426735080093	0.999995487814491	0.999991784090225	0.796126379011925	0.999985251266509	0.999986406313421	0.490817268065309	0.807792662974414	0.999917581772613	0.418428610390791	0.999971945832348	1	0.99999318246211	0.762033153319311	0.999993800433397	0.999963713940627	0.999984600121045	6.66409156895533e-14	0.999924898781037	0.445471715868782	0.999964250931356	0.999993050861515	0.722866848808441	0.999996629175037	0.999979185366576	0.40896332278141	0.824048330980638	0.790393525010552	0.845870112109802	0.811894453205854	0.977333190441296	0.99999796732747	0.829351950468546	0.909170466132418	0.918040918727364	1.99596202744696e-12	0.971940226946305	0.816922544135356	0.781657918417117	0.911424640458292	0.999960899981497	0.938506623550447	0.948572993557977	0.78621441574368	0.444478858847226	0.999973321223022	1	0.999897235705174	0.75398873789102	0.999968773799744	0.999862165409328	0.999948531413442	1.1262337801751e-13	0.999998254747654	0.449632769851173	0.999987472874852	1	0.702018990493629	1	0.999976281852985	0.389407869178158	0.458109787341335	0.408288820861118	0.591877037184787	0.999930613540863	0.358982232068591	0.51667821921096	0.534316858692603	4.66979713117032e-09	0.6295637940661	0.99999683950779	0.346090294809381	0.513727465604256	0.943862179754527	0.519956860522948	0.548978369064878	0.999986948027264	0.999955853007544	0.999992110990345	0.909844764728893	0.999903545219701	0.999983303741555	0.99999428662826	2.51732813861366e-13	0.999924738481671	0.620962810960055	0.999988689331298	0.999997143516587	0.912794293020476	0.999998853521537	0.999984209597031	0.605994377671477	1	0.777342849590076	1	0.999971795908327	0.999994126277219	1.59255477859917e-12	0.999947213727935	0.458110440616595	1	0.999995866764996	0.819301144732061	1	0.999980177848459	0.444366745470458	0.999987991300796	0.999990571697027	0.99998618300518	0.999990485442987	4.25549766659704e-11	0.999974027032732	0.894709295580446	0.999996017130357	0.99999078973944	0.999996317499098	1	0.999998106050022	0.922477019606078	0.99999979641021	0.999978762891825	0.999997497710665	7.63127334622849e-09	0.999990509863215	0.999981108373585	0.957771730141243	1	0.999999315159193	0.999990263878704	0.999996148770859	0.999994374410122	0.999999386777286	0.999993843568785	5.48448937802778e-15	0.999967586802231	0.866995434941959	0.999992819765523	0.999999919323184	0.9999418635408	0.999998712164614	0.999997809353943	0.840061744378545	0.999992713643334	1.68532484173253e-12	0.999968535478283	0.999987235203252	0.999998937387999	0.999988885286837	0.999984832822421	0.999991286060252	0.999997904194491	0.999998087679413	2.69923303766218e-12	0.999995712229444	0.837039769764836	0.999996965581046	0.999997092124042	0.999991114757211	1	0.99999466220446	0.818766869827096	4.45891650016381e-12	1.94614392625765e-07	3.79541935964918e-14	3.34584134639838e-12	2.39177819915269e-11	5.07838537147235e-12	4.47121511198236e-13	1.16386602827167e-08	0.999996870414058	0.999997214652585	0.999983705348242	0.999993707582552	0.99999536103402	0.999996131590622	0.999986159406608	0.747601150976822	0.999996937931899	0.999997603114109	0.841362061552716	0.999998889200693	0.999984870241098	0.999980509039065	0.999990458849227	0.999999663940757	0.999998182364375	0.721468642916248	0.999977587757838	0.99999520409311	0.999969546163065	1	0.999991143785547	0.999983315020432	0.999997283703375	0.999998381018993	0.815264390284032	0.999986793597685	10.1824	9.07175	1.19033333333333	NA	0	3.6582	0	11.45875	0	0.027	0.195	3.98333333333333	0.063	0.0786666666666667	0	64.678	0.08825	7.05866666666667	0	0	7.317	0	0.13225	11.43225	no	nothing	nothing	nothing	0	0	none	none
13625	54	CHH	0.00391951658542693	0.999981271994449	0.999996012125235	0.955010674478522	0.187013886256731	0.999990611796339	0.639248542375097	0.789412154189707	1	0.999994685320319	0.981839072716644	0.999975118292688	0.999961162278114	0.999992395640441	0.0842774570099343	0.999999968960266	0.793179340250234	0.999999997962454	0.99996220465268	0.856838929119413	0.999963694668354	0.99998551229728	0.999949161111341	0.0280687466672413	0.0132112068549096	0.0364514930305312	0.40129030540152	0.0172376937813516	0.127456744296207	0.114829909969879	0.0392368540538923	0.0274283778558056	0.126498134980772	0.00317484340053337	0.075398342789795	0.0155435277180598	0.719588259591571	0.0654847201945581	0.304830489643044	0.00489678719819445	0.016434954823068	0.0604442993426492	0.0157866410241422	0.00970937011764392	0.0105289075076573	0.999993091445956	0.999962625140676	0.453406860574497	1	0.846557934124059	0.999925217648301	0.999977998346167	1	0.999989234103762	0.99998991547877	0.999981698484999	0.999986162005794	0.155583020365297	0.999985714992993	0.999984080732201	0.999989910272055	0.999999637716467	0.999992070635473	1	0.99999086955575	0.999994024657002	0.957131778550466	0.285798677909404	0.999964457486241	0.714714287197932	0.805188545671846	0.997788787914024	0.999997923449719	0.99668448211409	0.999954662557589	0.999952623980642	0.999982499249933	0.122845275406149	0.999968402777461	0.833581098714155	0.999995487814491	0.999991784090225	0.877069638405658	0.999985251266509	0.999986406313421	0.999971275094646	0.51296287888756	0.999917581772613	0.943319712843624	0.999971945832348	1	0.99999318246211	0.999987635125645	0.977588509472803	0.999963713940627	0.999984600121045	0.259726583572466	0.999924898781037	0.999248533443818	0.945016466850694	0.999993050861515	0.999976762212688	0.999996629175037	0.999979185366576	0.999994404383094	0.378349278924483	0.788997602346139	0.761447234475064	0.480414849774406	0.40330507766017	0.781447062756109	0.200638835471992	0.660994211139133	0.351301720599068	0.909595797988947	0.65907389929519	0.973986972139488	0.209628547603679	0.361114530716626	0.68794477292352	0.352377803963581	0.315808740786516	0.322790459023858	0.863208896722999	0.910492949350967	1	0.999897235705174	0.999984894466255	0.999968773799744	0.999862165409328	0.999948531413442	0.180576011524402	0.999998254747654	0.894482964480607	0.999987472874852	1	0.955606637745394	1	0.999976281852985	0.999965789759461	0.999971161350269	0.881576371754254	0.770672275745277	0.999930613540863	0.613933511294194	0.946916427452417	0.746143977298194	0.50920759326833	0.973400984006173	0.99999683950779	0.572438350530864	0.723567812275112	0.999986674020806	0.731272588801097	0.741149197558261	0.732360447471183	0.999955853007544	0.999992110990345	0.99997483498586	0.948769772504855	0.999983303741555	0.989842076672909	0.452407516872705	0.999924738481671	0.999996736261262	0.90584192329435	0.999997143516587	0.999993868921958	0.999998853521537	0.999984209597031	0.999973595009524	1	0.999993145984952	1	0.999971795908327	0.999994126277219	0.248209145999084	0.999947213727935	0.9999773948017	1	0.999995866764996	0.999964174771187	1	0.999980177848459	0.999989830569547	0.999987991300796	0.999990571697027	0.99998618300518	0.999990485442987	0.161464505013009	0.999974027032732	0.999993249513274	0.999996017130357	0.99999078973944	0.999996317499098	1	0.999998106050022	0.999981090579572	0.99999979641021	0.999978762891825	0.999997497710665	0.406147880697297	0.999990509863215	0.999981108373585	0.999998805568106	1	0.999999315159193	0.999990263878704	0.999996148770859	0.999994374410122	0.999999386777286	0.999993843568785	0.0663479691413572	0.999967586802231	0.999974698071145	0.999992819765523	0.999999919323184	0.9999418635408	0.999998712164614	0.999997809353943	0.999977230465657	0.999992713643334	0.29379541179411	0.999968535478283	0.999987235203252	0.999998937387999	0.999988885286837	0.999984832822421	0.999991286060252	0.999997904194491	0.999998087679413	0.119135630139667	0.999995712229444	0.999996387583667	0.999996965581046	0.999997092124042	0.999991114757211	1	0.99999466220446	0.999994396631431	0.28436346441215	0.65850130470095	0.0689617915984249	0.117024110421916	0.35012783941605	0.12106797014357	0.103280546479963	0.105841286686684	0.999996870414058	0.999997214652585	0.999983705348242	0.999993707582552	0.99999536103402	0.999996131590622	0.999986159406608	0.999979009973648	0.999996937931899	0.999997603114109	0.99999196620531	0.999998889200693	0.999984870241098	0.999980509039065	0.999990458849227	0.999999663940757	0.999998182364375	0.999990809655115	0.999977587757838	0.99999520409311	0.999969546163065	1	0.999991143785547	0.999983315020432	0.999997283703375	0.999998381018993	0.999987438516518	0.999986793597685	0.138	33.02975	0	NA	3.67275	20.8624	1.2215	11.384	7.00175	2.502	0.195	4.949	0.0788	2.58066666666667	0	31.4813333333333	1.381	5.181	0	0	7.4608	0	0.06625	0.12575	no	nothing	nothing	nothing	0	0	none	none
13625	56	CHH	0.808770021724603	0.999981271994449	0.816122687251225	0.999927971495487	0.999940400504223	0.674754240332486	0.19712827784034	0.999986525875657	0.715112464621479	0.913347836137775	0.847113349734304	0.957611853918119	0.860639193500943	0.833369852529482	0.214642117322996	0.999999968960266	0.919555508242087	0.695647181086789	0.842435221977002	0.999999776160784	0.850186262083121	0.99998551229728	0.999949161111341	0.999977632400175	1	0.8888164985779	0.939600144472467	0.999839262055661	0.0451077630295798	0.899576070470385	1	0.999996451393306	0.999991735277732	0.999995541626212	0.999955149453784	0.999998960704614	0.0554909426352095	0.999974644981928	0.999974378497213	0.999948185623694	0.999987262128526	0.704444482000898	0.999996148804588	0.928128520804696	0.986880227958186	0.999993091445956	0.999962625140676	0.999960349649373	0.915606486395156	0.369239127972159	0.999925217648301	0.98025369453072	1	0.999989234103762	0.99998991547877	0.999981698484999	0.999986162005794	0.277816027169299	0.999985714992993	0.999984080732201	0.999989910272055	0.999999637716467	0.999992070635473	1	0.99999086955575	0.999994024657002	0.903643813023435	0.94209929514943	0.999964457486241	0.0804270301333454	0.897977412207665	0.999998081816644	0.999997923449719	0.999973369826568	0.999954662557589	0.999952623980642	0.999982499249933	0.0768665306132941	0.999968402777461	0.999983643353466	0.999995487814491	0.999991784090225	0.74945358640522	0.999985251266509	0.944716863995652	0.980028078462309	0.9999760075744	0.793448464201537	0.223521999773178	0.999971945832348	0.790342869338771	0.940867854998651	0.919899624757658	0.999491272969588	0.909208217073851	0.894816035193013	0.217654790269881	0.999924898781037	0.965914509288935	0.780028448407739	0.898257344272005	0.999976762212688	0.90399090479062	0.999979185366576	0.999994404383094	0.852818467311894	0.11886568932706	0.999978258352033	0.844969987249529	0.982766045688645	0.95258264503918	0.999987135602738	0.930429522406473	0.941947361286261	0.129468782952523	0.999987333563299	0.985212162698823	0.820572153321311	0.931807768369496	0.911176390887233	0.960335683241194	0.999889603008579	0.999993354412728	0.031292756032107	0.777262148109716	1	0.999897235705174	0.999984894466255	0.995749445241857	0.999862165409328	0.999948531413442	0.0370441989706145	0.999998254747654	0.999988757269722	0.999987472874852	1	0.545387638954058	1	0.782561609535637	0.836869003996859	0.26027686756516	0.0369466492031664	0.0938630446063004	0.0746487544375485	0.0525501431496823	0.0636821432168405	0.0633442606990078	0.999966067902458	0.18797233487896	0.0902671894150819	0.0244176359434327	0.0653467887583934	0.372892269896682	0.0643629362933551	0.286592630743503	0.233057757902171	0.845214922763593	0.999992110990345	0.99997483498586	0.999903545219701	0.999983303741555	0.99999428662826	0.240181306524099	0.999924738481671	0.999996736261262	0.931112071473577	0.999997143516587	0.999993868921958	0.999998853521537	0.999984209597031	0.999973595009524	1	0.999993145984952	1	0.999971795908327	0.999994126277219	0.0454885385923073	0.999947213727935	0.9999773948017	1	0.999995866764996	0.651436244280578	1	0.903016969632953	0.977890066041564	0.999987991300796	0.999990571697027	0.99998618300518	0.999990485442987	0.0787579522982905	0.999974027032732	0.999993249513274	0.999996017130357	0.99999078973944	0.999996317499098	1	0.999998106050022	0.999981090579572	0.99999979641021	0.999978762891825	0.999997497710665	0.0547848575895419	0.999990509863215	0.999981108373585	0.999998805568106	1	0.999999315159193	0.999990263878704	0.999996148770859	0.999994374410122	0.999999386777286	0.999993843568785	0.0583837317049962	0.999967586802231	0.999974698071145	0.999992819765523	0.999999919323184	0.9999418635408	0.999998712164614	0.999997809353943	0.999977230465657	0.999992713643334	0.049475819820441	0.999968535478283	0.999987235203252	0.999998937387999	0.999988885286837	0.999984832822421	0.999991286060252	0.999997904194491	0.999998087679413	0.0510531007320797	0.999995712229444	0.999996387583667	0.999996965581046	0.999997092124042	0.999991114757211	1	0.99999466220446	0.999994396631431	0.142580077590896	0.0651838260429041	0.0254833549088482	0.0503083770907323	0.350713944351719	0.0535133630688163	0.244971732901785	0.196075419435739	0.999996870414058	0.999997214652585	0.999983705348242	0.999993707582552	0.99999536103402	0.999996131590622	0.999986159406608	0.999979009973648	0.999996937931899	0.999997603114109	0.99999196620531	0.999998889200693	0.999984870241098	0.999980509039065	0.999990458849227	0.999999663940757	0.999998182364375	0.999990809655115	0.999977587757838	0.99999520409311	0.999969546163065	1	0.999991143785547	0.999983315020432	0.999997283703375	0.999998381018993	0.999987438516518	0.999986793597685	9.1682	0.3135	6.94433333333333	NA	7.02025	4.971	0	30.9785	6.2125	0.027	0.195	0	1.8232	0.0786666666666667	0	32.1196666666667	1.09725	0.140666666666667	0	0	9.763	0	6.0735	5.02525	no	nothing	nothing	nothing	0	0	none	none
13625	57	CHH	0.999956490798133	0.96169886988491	0.999996012125235	0.443879238975814	0.999940400504223	0.999990611796339	0.970387948566025	0.523184292475267	0.483803889885558	0.681055599003431	0.790019309634083	0.999975118292688	0.999961162278114	0.803325205958818	0.764283921092614	0.882423975923609	0.999999988654523	0.45836537807477	0.99996220465268	0.999999776160784	0.621613085064224	0.755193445145046	0.861713518906262	0.999977632400175	1	0.602478017694878	1	0.999839262055661	1	0.673837847305736	0.617368035905062	0.808822907096713	0.905537357610659	0.999995541626212	0.999955149453784	0.915526985550422	0.686149356978063	0.98467112054554	0.999974378497213	0.606215856073259	0.999987262128526	0.999999547292182	0.747944257190403	0.896604429277996	0.978645590811887	0.999993091445956	0.999962625140676	0.94419100527444	0.94240264653885	0.999996423948573	0.999925217648301	0.999977998346167	1	0.999989234103762	0.99998991547877	0.999981698484999	0.999986162005794	0.449355896781918	0.999985714992993	0.999984080732201	0.999989910272055	0.999999637716467	0.999992070635473	1	0.99999086955575	0.999994024657002	0.763425471128034	0.999972584737608	0.999964457486241	0.99991038158371	0.802073319470361	0.753960965250021	0.907148296146249	0.997081807231748	0.973027992163026	0.999952623980642	0.996208715791639	0.637426005750529	0.999968402777461	0.999983643353466	0.753048518408557	0.999991784090225	0.999952843495361	0.878687811491742	0.984018594778436	0.999971275094646	0.462617955940421	0.505715485274346	0.703833148634207	0.999971945832348	1	0.99999318246211	0.999987635125645	0.322472491018041	0.821092364845698	0.999984600121045	0.137926969125737	0.999924898781037	0.737449860555268	0.999964250931356	0.872612519378957	0.523240281492665	0.999996629175037	0.999979185366576	0.999994404383094	1	0.975251512228162	0.516993956282603	0.480414849774406	0.652757573910586	0.780418264397576	0.999987135602738	0.999897468211821	0.784918024309949	0.764982685757287	0.860282374912961	0.999910104571774	0.446218767779362	0.999986711577206	0.999960899981497	0.617678297652414	0.737671095082763	0.815030643305874	0.999984320835149	0.554436815533275	0.503004229611165	0.653547669259503	0.791115449896823	0.999968773799744	0.999862165409328	0.790905699446618	0.785818525445843	0.870368803326072	0.999988757269722	0.449692193523513	1	0.999942370492236	0.603276858629592	0.747015036072459	0.827034698431628	0.721135849520908	0.671887585579658	0.793654249747274	0.918733058720762	0.849961601885879	0.999914534669278	0.907681829409618	0.596529700017176	0.964325787655724	0.99999683950779	0.612245105915416	0.999978301983196	0.999986674020806	0.764092323300159	0.890154304222625	0.948598708830563	0.999955853007544	0.999992110990345	0.99997483498586	0.485792947654984	0.999983303741555	0.99999428662826	0.154655801296785	0.999924738481671	0.919249987051272	0.999988689331298	0.999997143516587	0.712984293401609	0.999998853521537	0.999984209597031	0.999973595009524	1	0.999993145984952	0.397398063112591	0.940220625521682	0.999994126277219	0.159961333747494	0.999947213727935	0.783929485438335	1	0.982955648232572	0.615419569520878	1	0.999980177848459	0.999989830569547	0.999987991300796	0.831624259325763	0.99998618300518	0.999990485442987	0.22276239321787	0.999974027032732	0.999993249513274	0.999996017130357	0.99999078973944	0.999996317499098	1	0.999998106050022	0.999981090579572	0.930383015631143	0.999978762891825	0.999997497710665	0.279825038063907	0.999990509863215	0.999981108373585	0.999998805568106	1	0.999999315159193	0.999990263878704	0.999996148770859	0.999994374410122	0.999999386777286	0.979463540095074	0.958736403189997	0.999967586802231	0.999974698071145	0.732185783429676	0.999999919323184	0.9999418635408	0.757207544964665	0.999997809353943	0.999977230465657	0.999992713643334	0.676299401160338	0.999968535478283	0.999987235203252	0.999998937387999	0.999988885286837	0.999984832822421	0.999991286060252	0.999997904194491	0.999998087679413	0.294019762656479	0.999995712229444	0.999996387583667	0.999996965581046	0.999997092124042	0.999991114757211	1	0.99999466220446	0.999994396631431	0.341084798651514	0.811018770745982	0.111971305024217	0.588418753344241	0.781427504300499	0.178963536979643	0.248311340319952	0.318426424087504	0.999996870414058	0.999997214652585	0.999983705348242	0.999993707582552	0.99999536103402	0.999996131590622	0.999986159406608	0.999979009973648	0.999996937931899	0.999997603114109	0.99999196620531	0.999998889200693	0.999984870241098	0.999980509039065	0.973525535887365	0.999999663940757	0.999998182364375	0.999990809655115	0.999977587757838	0.99999520409311	0.999969546163065	1	0.999991143785547	0.999983315020432	0.999997283703375	0.999998381018993	0.999987438516518	0.999986793597685	14.4438	15.50625	2.963	NA	0	14.3894	17.7955	11.45875	0	0.027	0.195	0.873333333333333	19.6442	6.27966666666667	1.35133333333333	31.3726666666667	0.8495	7.25966666666667	0	8.463	14.4282	0	1.389	2.63825	no	nothing	nothing	nothing	0	0	none	none
13625	58	CHH	0.876157602296046	0.999981271994449	0.946238497352175	0.999927971495487	0.987233241021313	0.24273064271532	0.627480223993405	0.893426013425188	0.876164831985491	0.999994685320319	0.999998431523547	0.933356245507812	0.999961162278114	0.999992395640441	1.99196109582186e-06	0.999999968960266	0.999999988654523	0.924337004531146	0.969377308421826	0.999999776160784	0.989509699856282	0.99998551229728	0.999949161111341	0.999977632400175	0.649648369983677	0.98729454821695	0.667319384809423	0.0789952133770014	0.328911239749409	0.99999963549555	1	0.999996451393306	0.999991735277732	0.999995541626212	0.969159930553242	0.927780781962007	1.79301107753241e-07	0.941324558512376	0.999974378497213	0.999948185623694	0.999987262128526	0.780725878492386	0.999996148804588	0.999990225226671	0.923036642035336	0.961961336916727	0.999962625140676	0.975666750716404	0.308819950164211	0.687601861265694	0.999925217648301	0.999977998346167	1	0.999989234103762	0.99998991547877	0.999981698484999	0.999986162005794	9.52244691576098e-06	0.999985714992993	0.999984080732201	0.999989910272055	0.999999637716467	0.999992070635473	1	0.99999086955575	0.999994024657002	0.886256074037929	0.999972584737608	0.654791453727195	0.968209730057898	0.684489611465852	0.63248854005787	0.824878057027541	0.928417664449319	0.696139203840141	0.999952623980642	0.999982499249933	0.000322786886059715	0.999968402777461	0.892917890688705	0.670919819416214	0.772385250000235	0.999952843495361	0.76223997446918	0.922662817643937	0.999971275094646	0.916313542197547	0.215509615433054	0.58273197621419	0.988606961601465	0.976861598234194	0.99999318246211	0.999987635125645	0.999993800433397	0.999963713940627	0.999984600121045	2.3320882911004e-06	0.999924898781037	0.999991901076244	0.999964250931356	0.999993050861515	0.994030756205915	0.999996629175037	0.999979185366576	0.999994404383094	0.435345742088561	0.84108479525991	0.700111043749224	0.660781556143956	0.843263646306783	0.932586031767681	0.6862195947411	0.999897468211821	0.9999936777084	1.19275481124768e-05	0.999987333563299	0.884844591967708	0.668589413137386	0.773318930390905	0.999960899981497	0.789453502829713	0.923280484573737	0.999993354412728	0.866834090147602	0.0940823266442562	0.0918125531850699	0.187563600192386	0.255049238074134	0.0666877075524228	0.473901482306699	0.517782879030433	0.00978673356314437	0.530020463120309	0.215863565708004	0.0834003037501202	0.137689786127539	0.440911567894172	0.13641881145766	0.20583358361326	0.387371715235468	0.353066037952637	0.323454833251558	0.478916230137812	0.61517414538767	0.288206863168274	0.806330169521175	0.860596198475165	0.000757752316321981	0.878943020781021	0.555517393734256	0.305213960101137	0.418175660119723	0.840984802040462	0.415393566268255	0.556183930798112	0.767284945005675	0.999955853007544	0.999992110990345	0.99997483498586	0.999903545219701	0.999983303741555	0.99999428662826	2.1395322735848e-07	0.999924738481671	0.999996736261262	0.999988689331298	0.999997143516587	0.921589686621054	0.999998853521537	0.999984209597031	0.999973595009524	1	0.999993145984952	1	0.999971795908327	0.974199365698343	8.96535665323359e-07	0.959790330370319	0.9999773948017	1	0.999995866764996	0.838251699121855	1	0.999980177848459	0.988025020472805	0.999987991300796	0.999990571697027	0.99998618300518	0.999990485442987	3.9400818326428e-06	0.999974027032732	0.999993249513274	0.999996017130357	0.99999078973944	0.999996317499098	1	0.999998106050022	0.999981090579572	0.99999979641021	0.999978762891825	0.999997497710665	4.71701715317109e-06	0.999990509863215	0.999981108373585	0.999998805568106	1	0.999999315159193	0.999990263878704	0.999996148770859	0.999994374410122	0.999999386777286	0.999993843568785	3.99846505189241e-08	0.999967586802231	0.999974698071145	0.999992819765523	0.999999919323184	0.9999418635408	0.999998712164614	0.999997809353943	0.999977230465657	0.999992713643334	4.6318541926448e-05	0.999968535478283	0.999987235203252	0.999998937387999	0.999988885286837	0.999984832822421	0.999991286060252	0.999997904194491	0.999998087679413	7.41562139241895e-05	0.999995712229444	0.999996387583667	0.999996965581046	0.999997092124042	0.999991114757211	1	0.99999466220446	0.999994396631431	4.6063106931156e-05	2.24319870381676e-06	1.51025111750102e-07	1.03961292088291e-06	9.39277088039057e-06	1.2304626879727e-06	1.24703332553815e-06	1.15762149225985e-05	0.999996870414058	0.999997214652585	0.999983705348242	0.999993707582552	0.99999536103402	0.999996131590622	0.999986159406608	0.999979009973648	0.999996937931899	0.999997603114109	0.99999196620531	0.999998889200693	0.999984870241098	0.999980509039065	0.999990458849227	0.999999663940757	0.999998182364375	0.999990809655115	0.999977587757838	0.99999520409311	0.999969546163065	1	0.999991143785547	0.999983315020432	0.999997283703375	0.999998381018993	0.999987438516518	0.999986793597685	8.3006	0.1055	1.36066666666667	NA	4.09325	15.3064	33.5195	17.64725	0	0.027	0.266333333333333	1.21766666666667	0.2554	7.21366666666667	9.91	79.5156666666667	3.914	0.422	0.15175	0	11.295	0	2.24875	9.2645	no	nothing	nothing	nothing	0	0	none	none
13625	63	CHH	0.0438412320455168	0.0399391909579482	0.0676485530167345	0.0386219437900278	0.00789838782749836	0.0175568706026004	0.21627838112121	0.0114580474381471	0.0267479385556499	0.999994685320319	0.175603008303059	0.0376025979531191	0.0302724802785103	0.378618547703431	0.99988754619489	0.0166729637971827	0.903599933974083	0.0516963566698707	0.297288276957825	0.0861978201712836	0.0246036398542692	0.0819292871354833	0.0998398454611145	0.999977632400175	1	0.999879604916308	0.954697560052766	0.999839262055661	0.850316237362177	0.983285521302298	1	0.0805952686146951	0.999991735277732	0.999995541626212	0.999955149453784	0.968097110392398	0.165979934016806	0.999974644981928	0.535133350448556	0.999948185623694	0.999987262128526	0.999999547292182	0.999996148804588	0.999990225226671	0.999943357609524	0.999993091445956	0.999962625140676	0.999960349649373	1	0.757642147472922	0.999925217648301	0.999977998346167	0.0709101497604351	0.999989234103762	0.99998991547877	0.999981698484999	0.999986162005794	0.107372042111914	0.999985714992993	0.704961571678791	0.999989910272055	0.999999637716467	0.999992070635473	1	0.99999086955575	0.999994024657002	0.999979294762274	0.898628942627597	0.964603028724236	0.915352945375558	0.915243416002753	0.967571216447067	0.115759790789207	0.999973369826568	0.999954662557589	0.98657850676503	0.999982499249933	0.203017986435467	0.99677319199218	0.639929982699218	0.999995487814491	0.999991784090225	0.999952843495361	0.992983587679377	0.999986406313421	0.999971275094646	0.986453791115104	0.999917581772613	0.822273127784406	0.989905767042849	1	0.0736944960325068	0.999987635125645	0.999993800433397	0.999963713940627	0.926150968230381	0.1540348343723	0.999924898781037	0.505351699994547	0.999964250931356	0.98929803439957	0.999976762212688	0.999996629175037	0.999979185366576	0.999994404383094	1	0.580873228748197	0.999978258352033	0.999972420570454	0.0212791175645762	0.963322315114273	0.942094114710024	0.999897468211821	0.71661521214809	0.0808015913065861	0.999987333563299	0.298468882865307	0.964103091677911	0.777711433635603	0.830027525293033	0.999998360714071	0.949779138357105	0.917056127019329	0.710434389918961	0.999973321223022	1	0.0393711608518416	0.999984894466255	0.999968773799744	0.999862165409328	0.781308752702771	0.109860949871922	0.999998254747654	0.348659788035399	0.999987472874852	0.828412715867971	0.902397936474097	1	0.999976281852985	0.973481430856193	0.579534477884481	0.639011753670046	0.293894927390042	0.999930613540863	0.813341500438725	0.639387873511998	0.999996312200706	0.378602849396146	0.673218796613293	0.849669746537196	0.789389868922833	0.999978301983196	0.975037911279881	0.633994755907559	0.922129298346081	0.943987297483307	0.999955853007544	0.0298204923869253	0.99997483498586	0.999903545219701	0.999983303741555	0.847121940823023	0.0797727077076011	0.999924738481671	0.36478111897343	0.999988689331298	0.95933858650554	0.995906982371147	0.999998853521537	0.999984209597031	0.999973595009524	0.0463350643258524	0.999993145984952	1	0.999971795908327	0.850091648826882	0.107897675725988	0.999947213727935	0.358535400806119	1	0.961984261874828	0.999964174771187	1	0.999980177848459	0.999989830569547	0.279194384930758	0.0926837958264332	0.0579132231320595	0.537687345464533	1	0.0393081554382914	0.999993249513274	0.111344823008876	0.479927274020871	0.195641333987253	0.0453446705613639	0.173195443904462	0.202408607475652	0.99999979641021	0.999978762891825	0.999997497710665	0.25322731673064	0.999990509863215	0.999981108373585	0.999998805568106	1	0.999999315159193	0.999990263878704	0.999996148770859	0.999994374410122	0.999999386777286	0.999993843568785	0.136326958902922	0.999967586802231	0.983594787534057	0.999992819765523	0.999999919323184	0.9999418635408	0.999998712164614	0.999997809353943	0.999977230465657	0.999992713643334	0.0864075823429905	0.999968535478283	0.747333354609104	0.999998937387999	0.999988885286837	0.999984832822421	0.999991286060252	0.999997904194491	0.999998087679413	0.417259982808063	0.999995712229444	0.999996387583667	0.999996965581046	0.999997092124042	0.999991114757211	1	0.99999466220446	0.999994396631431	0.0821771476281864	0.784323832923377	0.142241045367415	0.34111864596414	0.21131194457099	0.0888272861940579	0.184703403972615	0.203398000489162	0.719299654610559	0.999997214652585	0.999983705348242	0.999993707582552	0.99999536103402	0.999996131590622	0.999986159406608	0.890696542382748	0.999996937931899	0.999997603114109	0.520322682071772	0.999998889200693	0.999984870241098	0.999980509039065	0.999990458849227	0.999999663940757	0.999998182364375	0.999990809655115	0.999977587757838	0.99999520409311	0.999969546163065	1	0.999991143785547	0.999983315020432	0.999997283703375	0.999998381018993	0.999987438516518	0.999986793597685	37.6616	6.3085	0	7.56875	3.19075	0	0.74625	15.6585	0.11525	0.0303333333333333	46.346	8.69566666666667	7.526	0.0146666666666667	20.2823333333333	NA	0	31.376	5.704	16.536	8.8528	0	7.83525	10	no	nothing	nothing	nothing	0	0	none	none
13625	68	CHH	0.999956490798133	0.999981271994449	0.999996012125235	0.999927971495487	0.999940400504223	0.999990611796339	0.906767681943219	0.999986525875657	0.156748027088666	0.317388183600072	0.999998431523547	0.999975118292688	0.999961162278114	0.999992395640441	0.99988754619489	0.999999968960266	0.999999988654523	0.999999997962454	0.99996220465268	0.999999776160784	0.999963694668354	0.99998551229728	0.999949161111341	0.999977632400175	1	0.999879604916308	1	0.999839262055661	0.841690750272425	0.99999963549555	0.111709151172653	0.23700024044032	0.999991735277732	0.973054977168115	0.999955149453784	0.999998960704614	1	0.999974644981928	0.999974378497213	0.972916092041316	0.999987262128526	0.999999547292182	0.999996148804588	0.999990225226671	0.958746768269936	0.999993091445956	0.999962625140676	0.999960349649373	1	0.999996423948573	0.999925217648301	0.407194300718854	0.76795783061392	0.999989234103762	0.99998991547877	0.999981698484999	0.999986162005794	0.999998511211837	0.999985714992993	0.999984080732201	0.999989910272055	0.999999637716467	0.999992070635473	1	0.99999086955575	0.999994024657002	0.999979294762274	0.999972584737608	0.999964457486241	0.87682135267707	0.999996866979831	0.129191394307924	0.27182604473083	0.999973369826568	0.97938551018944	0.999952623980642	0.999982499249933	0.999997366612758	0.999968402777461	0.999983643353466	0.979363190353892	0.999991784090225	0.999952843495361	0.999985251266509	0.999986406313421	0.969393698561856	0.9999760075744	0.999917581772613	0.94533335009812	0.999971945832348	0.172010030606508	0.334704659572732	0.999987635125645	0.999993800433397	0.999963713940627	0.999984600121045	1	0.999924898781037	0.999991901076244	0.999964250931356	0.999993050861515	0.999976762212688	0.999996629175037	0.999979185366576	0.999994404383094	1	0.892092245464589	0.999978258352033	0.134353558010893	0.285454507415687	0.99999796732747	0.947527586517023	0.999897468211821	0.9999936777084	0.999994051731248	0.999987333563299	0.999910104571774	0.954511539712562	0.999986711577206	0.999960899981497	0.999998360714071	0.999889603008579	0.955974039426075	0.934412092474004	0.999973321223022	0.153004541315245	0.294968597735354	0.999984894466255	0.975861490739558	0.999862165409328	0.999948531413442	1	0.999998254747654	0.999988757269722	0.975095718983713	1	0.999942370492236	1	0.999976281852985	0.967205605861566	0.854617397884328	0.356843610997525	0.548338845504176	0.995460771788166	0.999975805099194	0.890283391124938	0.908023355055997	0.880537437758573	0.992395148063283	0.998648307309051	0.999973100000361	0.88776202829902	0.999986674020806	0.928942039615657	0.999998646744617	0.999986948027264	0.131860061649124	0.322752304643083	0.99997483498586	0.999903545219701	0.999983303741555	0.99999428662826	0.999988943837929	0.999924738481671	0.999996736261262	0.999988689331298	0.999997143516587	0.999993868921958	0.999998853521537	0.999984209597031	0.999973595009524	1	0.263090194720385	0.328983751325735	0.201616572610844	0.189962702844847	0.167936381939967	0.2529585285547	0.305262892141045	0.359610552735071	0.192752037071057	0.263757511988032	0.200918627438324	0.290511332430854	0.441769976161571	0.570094088259109	0.817712521434265	0.540168194138482	0.435658028043776	0.264211885208943	0.633723778362724	0.695197809963458	0.815381668789617	0.488861365058753	0.688266867806464	0.46832295428462	0.714202528713862	0.929646988663404	0.99999979641021	0.999978762891825	0.999997497710665	0.999867060919966	0.999990509863215	0.999981108373585	0.999998805568106	1	0.999999315159193	0.999990263878704	0.999996148770859	0.999994374410122	0.999999386777286	0.999993843568785	0.967162499309686	0.999967586802231	0.999974698071145	0.999992819765523	0.999999919323184	0.9999418635408	0.999998712164614	0.999997809353943	0.999977230465657	0.999992713643334	0.999962164797115	0.999968535478283	0.999987235203252	0.999998937387999	0.999988885286837	0.999984832822421	0.999991286060252	0.999997904194491	0.999998087679413	0.999953599412029	0.999995712229444	0.999996387583667	0.999996965581046	0.999997092124042	0.999991114757211	1	0.99999466220446	0.999994396631431	0.999904007119519	0.999980965904522	0.983952081682751	0.999979256330036	0.999979580922071	1	0.999923811285805	0.9292469217541	0.999996870414058	0.999997214652585	0.999983705348242	0.999993707582552	0.99999536103402	0.999996131590622	0.999986159406608	0.999979009973648	0.999996937931899	0.999997603114109	0.99999196620531	0.999998889200693	0.999984870241098	0.999980509039065	0.999990458849227	0.999999663940757	0.999998182364375	0.999990809655115	0.999977587757838	0.99999520409311	0.999969546163065	1	0.999991143785547	0.999983315020432	0.999997283703375	0.999998381018993	0.999987438516518	0.999986793597685	0.2174	0	3.13733333333333	0	1.13625	0.0794	0.37325	10.72725	0.0575	33.3636666666667	33.2796666666667	0.595333333333333	7.7054	0.0316666666666667	0	NA	1.27725	1.05566666666667	7.8075	0	4.567	0.173666666666667	3.29725	10	no	nothing	nothing	nothing	0	0	none	none
13625	69	CHG	0.999956490798133	0.819101459431704	0.999996012125235	0.999927971495487	0.104129813099413	0.999990611796339	0.076779050899097	0.999986525875657	1	0.999994685320319	0.999998431523547	0.999975118292688	0.999961162278114	0.999992395640441	0.118853111313554	0.999999968960266	0.622953748378798	0.694633556752945	0.99996220465268	0.492451064013137	0.999963694668354	0.99998551229728	0.999949161111341	0.860782756089161	1	0.999879604916308	0.149133594497432	0.999839262055661	0.112797301614608	0.99999963549555	1	0.999996451393306	0.999991735277732	0.999995541626212	0.999955149453784	0.999998960704614	0.152063028932628	0.999974644981928	0.666971826466446	0.744039247713373	0.999987262128526	0.559727847481975	0.999996148804588	0.999990225226671	0.999943357609524	0.879684650211514	0.831311723820609	0.864652163866949	0.814096842494193	0.752072781355743	0.970430062434751	0.860764517178208	1	0.999989234103762	0.99998991547877	0.999981698484999	0.999986162005794	0.728597262573346	0.999985714992993	0.999984080732201	0.999989910272055	0.999999637716467	0.999992070635473	1	0.99999086955575	0.999994024657002	0.999979294762274	0.202152548499747	0.999964457486241	0.162102109596278	0.999996866979831	0.999998081816644	0.999997923449719	0.999973369826568	0.999954662557589	0.999952623980642	0.999982499249933	0.183868712190775	0.999968402777461	0.713853041747074	0.751284899716315	0.999991784090225	0.611035048425612	0.999985251266509	0.999986406313421	0.999971275094646	0.140080987961713	0.999917581772613	0.10478643927625	0.999971945832348	1	0.99999318246211	0.999987635125645	0.999993800433397	0.999963713940627	0.999984600121045	0.139176775019495	0.999924898781037	0.631125998067642	0.694995952724374	0.999993050861515	0.51728473910395	0.999996629175037	0.999979185366576	0.999994404383094	0.147044297560825	0.999872601444417	0.176175464510108	0.165318321332928	0.295329578890494	0.575445280567238	0.125836156158681	0.28836109798338	0.403114623273937	0.999994051731248	0.481656183103231	0.982598676423319	0.64276077168794	0.267256596817613	0.846492775827343	0.509078960510863	0.363764559173287	0.219955300308974	0.113121759394483	0.999973321223022	1	0.999897235705174	0.999984894466255	0.999968773799744	0.999862165409328	0.999948531413442	0.148059964862608	0.999998254747654	0.618731988631674	0.652781875692964	1	0.50573637688852	1	0.999976281852985	0.999965789759461	0.131174383951	0.121559025943431	0.218424250214828	0.457824253761944	0.0766553235908453	0.189056324980197	0.30787657365731	0.999966067902458	0.371598153235654	0.879865295915346	0.48678083249387	0.183955715830788	0.698012365340954	0.377741539693651	0.263359639415615	0.156657703197686	0.999955853007544	0.999992110990345	0.99997483498586	0.999903545219701	0.999983303741555	0.99999428662826	0.155632291165443	0.999924738481671	0.815140657978114	0.900869783893222	0.999997143516587	0.705888785569365	0.999998853521537	0.999984209597031	0.999973595009524	1	0.999993145984952	1	0.999971795908327	0.999994126277219	0.161526423795844	0.999947213727935	0.663872408692021	0.83926331371149	0.999995866764996	0.60710912210776	1	0.999980177848459	0.999989830569547	0.999987991300796	0.999990571697027	0.99998618300518	0.999990485442987	0.223149190789661	0.999974027032732	0.999993249513274	0.999996017130357	0.99999078973944	0.999996317499098	1	0.999998106050022	0.999981090579572	0.99999979641021	0.999978762891825	0.999997497710665	0.428664003135739	0.999990509863215	0.999981108373585	0.999998805568106	1	0.999999315159193	0.999990263878704	0.999996148770859	0.999994374410122	0.999999386777286	0.999993843568785	0.10723510584654	0.999967586802231	0.999974698071145	0.999992819765523	0.999999919323184	0.9999418635408	0.999998712164614	0.999997809353943	0.999977230465657	0.999992713643334	0.181489820912568	0.999968535478283	0.999987235203252	0.999998937387999	0.999988885286837	0.999984832822421	0.999991286060252	0.999997904194491	0.999998087679413	0.293557852514465	0.999995712229444	0.999996387583667	0.999996965581046	0.999997092124042	0.999991114757211	1	0.99999466220446	0.999994396631431	0.348476894925403	0.911036833027457	0.581697982763612	0.176107011985235	0.793428267455764	0.380947686819008	0.277137530474944	0.161746766037888	0.999996870414058	0.999997214652585	0.999983705348242	0.999993707582552	0.99999536103402	0.999996131590622	0.999986159406608	0.999979009973648	0.999996937931899	0.999997603114109	0.99999196620531	0.999998889200693	0.999984870241098	0.999980509039065	0.999990458849227	0.999999663940757	0.999998182364375	0.999990809655115	0.999977587757838	0.99999520409311	0.999969546163065	1	0.999991143785547	0.999983315020432	0.999997283703375	0.999998381018993	0.999987438516518	0.999986793597685	0.0676	0.1055	8.68866666666667	NA	0	28.2646	0	30.847	0	0.027	0.195333333333333	3.82266666666667	0.071	0.0963333333333333	1.35133333333333	31.4813333333333	1.50175	17.477	12.7765	0	12.2708	3.308	1.79025	0.12575	no	nothing	nothing	nothing	0	0	none	none
13625	71	CHG	0.538430004646747	0.787055273383241	0.932513508417974	0.639923582691681	0.564948818579791	0.999990611796339	0.477484612014108	0.586412822178887	0.700733752431513	0.627604427593544	0.74617821633118	0.966022333634019	0.732808469645845	0.999992395640441	0.613972976187775	0.999999968960266	0.780875043064766	0.582111915856431	0.769421913696729	0.999999776160784	0.705295121553511	0.99998551229728	0.999949161111341	0.999977632400175	0.873083680202145	0.999879604916308	1	0.730341380510946	0.0529271195655276	0.99999963549555	1	0.096045070502886	0.999991735277732	0.939568617403874	0.999955149453784	0.601110055154269	1	0.987136098762389	0.999974378497213	0.999948185623694	0.999987262128526	0.339322300694497	0.999996148804588	0.810748556028152	0.880390437894722	0.999993091445956	0.999962625140676	0.999960349649373	0.905255769083261	0.158605968328542	0.999925217648301	0.999977998346167	0.26949503834418	0.999989234103762	0.99998991547877	0.999981698484999	0.999986162005794	0.999998511211837	0.999985714992993	0.999984080732201	0.999989910272055	0.999999637716467	0.913977492024195	1	0.99999086955575	0.999994024657002	0.955453233224416	0.898882203125114	0.999964457486241	0.269272174354581	0.897485634894339	0.971646494944414	0.348288265351778	0.999973369826568	0.999954662557589	0.983716104631333	0.963187327935889	0.906101272781585	0.999968402777461	0.999983643353466	0.914111710411504	0.999991784090225	0.796999430538437	0.99161419783562	0.999986406313421	0.999971275094646	0.9999760075744	0.832184587971832	0.0857074167767835	0.999971945832348	1	0.138763332129809	0.999987635125645	0.982468815489964	0.999963713940627	0.693322326376423	1	0.999924898781037	0.999991901076244	0.999964250931356	0.999993050861515	0.43343263628898	0.999996629175037	0.886677562432242	0.939605869982086	0.772271287585862	0.0599211338069546	0.999978258352033	0.999972420570454	0.117329655585794	0.99999796732747	0.90511952218506	0.999897468211821	0.642096510758988	0.999994051731248	0.968276627632262	0.999910104571774	0.999992691332336	0.999986711577206	0.369625259819757	0.999998360714071	0.815417262569363	0.866562094651062	0.386645702680411	0.756262331258962	0.83522581954396	0.436675305435114	0.870295336267088	0.999968773799744	0.823384815811572	0.999948531413442	0.779170386093826	0.999998254747654	0.889103206200234	0.714211539309587	0.860637155024173	0.871903436149987	0.8217233219427	0.999976281852985	0.999965789759461	0.0647762384440067	0.121240469380704	0.999919447378689	0.139204879946292	0.176979458655847	0.111879283616373	0.74089322169159	0.113863853337448	0.312750091885797	0.141056660624362	0.0582322701294148	0.140708999011446	0.727038767377778	0.109482673365699	0.417285381223376	0.351721419038233	0.999955853007544	0.134748429480926	0.99997483498586	0.999903545219701	0.999983303741555	0.733412039305229	0.999988943837929	0.999924738481671	0.999996736261262	0.999988689331298	0.999997143516587	0.458418675433624	0.999998853521537	0.957699681212833	0.999973595009524	0.179251589209657	0.999993145984952	1	0.999971795908327	0.766121034518184	1	0.999947213727935	0.9999773948017	1	0.999995866764996	0.555424304248576	1	0.995729699071268	0.999989830569547	0.239120858186831	0.456616301018412	0.245554590417992	0.999990485442987	0.131026879909557	0.580070512063434	0.273389537751639	0.145461437125027	0.269646745392489	0.999996317499098	0.197032903639565	0.796998158039959	0.67314934935186	0.99999979641021	0.999978762891825	0.973379607076524	0.999867060919966	0.999990509863215	0.999981108373585	0.999998805568106	1	0.833078584853026	0.999990263878704	0.999996148770859	0.999994374410122	0.999999386777286	0.999993843568785	0.939223961066475	0.999967586802231	0.999974698071145	0.999992819765523	0.999999919323184	0.9999418635408	0.999998712164614	0.999997809353943	0.999977230465657	0.999992713643334	0.999962164797115	0.999968535478283	0.999987235203252	0.999998937387999	0.999988885286837	0.999984832822421	0.999991286060252	0.999997904194491	0.999998087679413	0.572549920299538	0.999995712229444	0.999996387583667	0.85935855983145	0.999997092124042	0.999991114757211	0.93635817697429	0.99999466220446	0.999994396631431	0.934823248821283	0.999980965904522	1	0.999979256330036	0.388001810756048	1	0.786519095047508	0.850160122561508	0.999996870414058	0.999997214652585	0.999983705348242	0.999993707582552	0.99999536103402	0.999996131590622	0.999986159406608	0.999979009973648	0.999996937931899	0.999997603114109	0.99999196620531	0.999998889200693	0.999984870241098	0.999980509039065	0.759872183051715	0.999999663940757	0.999998182364375	0.999990809655115	0.999977587757838	0.99999520409311	0.999969546163065	1	0.767871412287288	0.999983315020432	0.999997283703375	0.999998381018993	0.999987438516518	0.999986793597685	8.2748	0	0	5.797	0.341	0	9.50575	25.7645	0.02225	0.0303333333333333	33.2796666666667	0	7.5258	0.0146666666666667	12.743	NA	3.2895	0	0	0.159333333333333	18.489	0	7.31075	10	no	nothing	nothing	nothing	0	0	none	none
13625	73	CHH	0.775321288639987	0.999981271994449	0.999996012125235	0.747728507776084	0.999940400504223	0.900487341398364	0.10997260778921	0.999986525875657	0.044923552438858	0.982248534869697	0.999998431523547	0.934650819721552	0.999961162278114	0.999992395640441	0.261607063299694	0.999999968960266	0.999999988654523	0.935829388210411	0.99996220465268	0.621014849300619	0.999963694668354	0.99998551229728	0.855340868682779	0.957710920383853	0.858516714911382	0.999879604916308	0.759477306675063	0.999839262055661	0.528413557885708	0.837230668581651	0.294385085294694	0.999996451393306	0.999991735277732	0.999995541626212	0.931600358787198	0.91146177890189	0.760162660517694	0.986119765206992	0.999974378497213	0.999948185623694	0.918750431726341	0.999999547292182	0.912255271803084	0.999990225226671	0.999943357609524	0.999993091445956	0.934790090596737	0.999960349649373	1	0.288945759198382	0.999925217648301	0.127335475548358	1	0.999989234103762	0.99998991547877	0.999981698484999	0.999986162005794	0.386357562320319	0.999985714992993	0.999984080732201	0.999989910272055	0.999999637716467	0.999992070635473	1	0.99999086955575	0.999994024657002	0.856878487054015	0.999972584737608	0.961948073821786	0.240215511162413	0.999996866979831	0.101757266809694	0.999997923449719	0.999973369826568	0.996768238332161	0.999952623980642	0.999982499249933	0.380081963457804	0.999968402777461	0.999983643353466	0.986646595872436	0.999991784090225	0.764420366220727	0.999985251266509	0.999986406313421	0.931552143286517	0.752483955865233	0.999917581772613	0.567950827458509	0.80626471020951	0.314491095201724	0.99999318246211	0.999987635125645	0.999993800433397	0.894492914638462	0.879599736995869	0.782223804231085	0.955112040192398	0.999991901076244	0.999964250931356	0.880263156898773	0.999976762212688	0.879039548494387	0.999979185366576	0.999994404383094	0.910400631877136	0.120936668575398	0.999978258352033	0.0478868770390248	0.927900585748066	0.99999796732747	0.885585121726225	0.999897468211821	0.9999936777084	0.270981758769557	0.999987333563299	0.999910104571774	0.868023815345394	0.999986711577206	0.598692958521086	0.999998360714071	0.999889603008579	0.816561878975173	0.408065471600157	0.928720936450778	0.19039430685157	0.999897235705174	0.999984894466255	0.999968773799744	0.96423991986374	0.973674635343648	0.603280854087785	0.999998254747654	0.999988757269722	0.999987472874852	0.964909108977804	0.933774050128958	0.984846456505198	0.999976281852985	0.999965789759461	0.168375995594016	0.91914507378426	0.481260669032549	0.457824253761944	0.331760493388537	0.231984365941633	0.238174779931654	0.934223010341305	0.282125635501919	0.460677953298976	0.376547158577385	0.22995554138646	0.678604636795596	0.221244032713276	0.33195995774179	0.560663990959645	0.0691906212167935	0.999992110990345	0.99997483498586	0.999903545219701	0.999983303741555	0.99999428662826	0.302670483083894	0.999924738481671	0.999996736261262	0.999988689331298	0.999997143516587	0.815412956345012	0.999998853521537	0.999984209597031	0.999973595009524	0.305762321123562	0.237774428070303	0.197939534544721	0.107146514400893	0.100658591648664	0.688825376158178	0.127256717832282	0.244151039210221	0.238383598868815	0.103032783161706	0.506091396343913	0.0969149572861338	0.170232442110188	0.369273162323375	0.999987991300796	0.999990571697027	0.99998618300518	0.999990485442987	0.688038720069539	0.999974027032732	0.999993249513274	0.999996017130357	0.99999078973944	0.999996317499098	1	0.999998106050022	0.999981090579572	0.99999979641021	0.999978762891825	0.999997497710665	0.574924927272143	0.999990509863215	0.999981108373585	0.999998805568106	1	0.999999315159193	0.999990263878704	0.999996148770859	0.999994374410122	0.999999386777286	0.999993843568785	0.591056807049823	0.999967586802231	0.999974698071145	0.999992819765523	0.999999919323184	0.9999418635408	0.999998712164614	0.999997809353943	0.999977230465657	0.999992713643334	0.337280840935136	0.999968535478283	0.999987235203252	0.999998937387999	0.999988885286837	0.999984832822421	0.999991286060252	0.999997904194491	0.999998087679413	0.340254017631394	0.999995712229444	0.999996387583667	0.999996965581046	0.999997092124042	0.999991114757211	1	0.99999466220446	0.999994396631431	0.400022524126654	0.574514515989588	0.617869510972926	0.331092556225902	0.941132109976979	0.33368913337393	0.502564262997355	0.784335848506889	0.999996870414058	0.999997214652585	0.999983705348242	0.999993707582552	0.99999536103402	0.999996131590622	0.999986159406608	0.999979009973648	0.999996937931899	0.999997603114109	0.99999196620531	0.999998889200693	0.999984870241098	0.999980509039065	0.999990458849227	0.999999663940757	0.999998182364375	0.999990809655115	0.999977587757838	0.99999520409311	0.999969546163065	1	0.999991143785547	0.999983315020432	0.999997283703375	0.999998381018993	0.999987438516518	0.999986793597685	0.1346	15.50625	0	NA	16.086	0.1208	7.27425	35.1135	0	44.647	7.26133333333333	3.80533333333333	10.9388	0.0786666666666667	0	31.4813333333333	0.08875	2.97766666666667	10.77325	0	18.8096	0	3.49075	13.4635	no	nothing	nothing	nothing	0	0	none	none
13625	75	CG	0.872011003379704	0.949078160648238	0.585354735974145	0.999927971495487	0.0825840962202748	0.609796928184958	0.999933170316441	0.973665230020826	1	0.963865728532765	0.969398677553832	0.999975118292688	0.779043191654385	0.990590269638582	0.852140727876106	0.999999968960266	0.896914716285807	0.0236560059084135	0.122801452213634	0.48093364508693	0.0538757393348905	0.666236084781094	0.849463139699884	0.999977632400175	0.95715491712772	0.999879604916308	0.385726692655711	0.994788180635187	0.791349148627601	0.99999963549555	0.859375220040698	0.615435435371054	0.999991735277732	0.999995541626212	0.999955149453784	0.999998960704614	0.469501727265177	0.999974644981928	0.999974378497213	0.157993716544572	0.416661351554184	0.94217632350603	0.246792374056946	0.999990225226671	0.999943357609524	0.999993091445956	0.999962625140676	0.672246011022539	1	0.868706035634886	0.999925217648301	0.969509993069021	0.864166770217605	0.999989234103762	0.99998991547877	0.999981698484999	0.999986162005794	0.497107434322542	0.999985714992993	0.999984080732201	0.497482276720419	0.92789320269494	0.999992070635473	0.608156143657642	0.99999086955575	0.999994024657002	0.819564798481423	0.778089934383804	0.999964457486241	0.560718889379954	0.896586779001912	0.587841497683115	0.37526826973605	0.999973369826568	0.710662396715102	0.999952623980642	0.999982499249933	0.261830573257626	0.94389107179091	0.999983643353466	0.481179427852959	0.793226866747633	0.999952843495361	0.61492772775751	0.999986406313421	0.999971275094646	0.240463954973452	0.858277721588312	0.948753334134518	0.999971945832348	0.998465915850526	0.784071764794773	0.999987635125645	0.999993800433397	0.938987414349165	0.999984600121045	0.676886049768939	0.999924898781037	0.999991901076244	0.0797953182609091	0.264022045217358	0.749203574148704	0.144672051071228	0.892807777038329	0.999994404383094	0.635253091281992	0.0836458570982243	0.331526853691682	0.122959277513192	0.0451656660131978	0.614137178740837	0.12965112870616	0.79944641631379	0.546839522945843	0.0196114018558598	0.353056114797081	0.743187149988524	0.867773571329461	0.999986711577206	0.800501275055502	0.977976060593588	0.750172858132431	0.563154292931958	0.608620473154074	0.925880283966255	0.617537852106948	0.370484583753259	0.999984894466255	0.701507526370131	0.999862165409328	0.999948531413442	0.286464391829765	0.943012801205582	0.999988757269722	0.293329773724075	0.597155795018031	0.999942370492236	0.422015497203814	0.999976281852985	0.999965789759461	0.878854399221776	1	0.94372399873346	0.882207025350995	0.999975805099194	0.63196822227964	0.877069265627777	0.934223010341305	0.973400984006173	0.784583358545762	0.0204023248057172	0.109174367113026	0.400835474433026	0.0498920544358389	0.565170073647162	0.709763427672726	0.996975564394757	0.868432122163247	0.99997483498586	0.999903545219701	0.999983303741555	0.99999428662826	0.586586430619454	0.999924738481671	0.999996736261262	0.163660047070661	0.447177742999232	0.984533250941933	0.246714429987356	0.999984209597031	0.999973595009524	1	0.987231382013016	1	0.845233992258568	0.999994126277219	0.951132967448401	0.999947213727935	0.921837189618909	0.0349439130783559	0.138562563342109	0.554815543685854	0.0639232331197596	0.73008965726679	0.919575261270497	0.882834320744778	0.999990571697027	0.734227450799312	0.944973343697257	1	0.999974027032732	0.847729650648387	0.0115894867065335	0.0699555046533775	0.381433390922221	0.0247378720258972	0.593604409214492	0.806451089332863	0.99999979641021	0.999978762891825	0.999997497710665	0.531907888587559	0.999990509863215	0.999981108373585	0.45290380294472	0.866487995423582	0.999999315159193	0.530587969993881	0.999996148770859	0.999994374410122	0.999999386777286	0.999993843568785	0.801054555808351	0.999967586802231	0.999974698071145	0.0843598035908552	0.333643487558986	0.9999418635408	0.104715351496936	0.999997809353943	0.999977230465657	0.999992713643334	0.301209413227015	0.999968535478283	0.999987235203252	0.999998937387999	0.999988885286837	0.999984832822421	0.967219727057193	0.999997904194491	0.999998087679413	0.565152746464384	0.999995712229444	0.999996387583667	0.366450388814519	0.771804861763576	0.999991114757211	0.454872867139475	0.99999466220446	0.999994396631431	0.698113794501342	0.410625483399969	0.00327255520850152	0.0202002914246354	0.13441032577249	0.0088214755512862	0.236557268295901	0.370963372502517	0.999996870414058	0.267459697989504	0.690338893557917	0.999993707582552	0.294162221497138	0.999996131590622	0.999986159406608	0.746806104721218	0.999996937931899	0.999997603114109	0.798632804489318	0.999998889200693	0.999984870241098	0.999980509039065	0.914381571948736	0.999999663940757	0.791590207370954	0.530514420437848	0.999977587757838	0.99999520409311	0.999969546163065	1	0.950584913350381	0.999983315020432	0.999997283703375	0.843666477885702	0.576359856124104	0.999986793597685	70.689	50.157	51.2053333333333	NA	55.95975	9.798	42.80325	75.0885	52.06425	69.479	85.2326666666667	47.4686666666667	68.092	35.9496666666667	52.947	87.4336666666667	54.76925	43.5113333333333	0	4.83866666666667	32.6352	0	36.226	46.82775	no	nothing	nothing	nothing	0	0	none	none
13625	76	CG	0.275883500990392	0.977538049744006	0.234983761505254	0.753520371631756	0.102211531478258	0.883930816959045	0.501413320890572	0.683994346312944	0.304023041476317	0.395698293218406	0.999998431523547	0.774847512043514	0.956393774499689	0.724836410035042	0.0682730539166903	0.241357136041569	0.999999988654523	0.133789976279926	0.270500534087628	0.816796744172427	0.278148038745182	0.345949605606132	0.442507940403905	0.883399884471564	0.00243990663419432	0.822895982450977	0.000282897659731919	0.100182090074648	0.962589084659713	0.935394349845272	1	0.999996451393306	0.464724259277456	0.8661472513581	0.138216107942899	0.999998960704614	0.739350735249862	0.999974644981928	0.572958893592679	0.000674945346557622	0.0036777031441045	0.041306210950235	0.00396328492997014	0.999990225226671	0.999943357609524	0.152406925561518	0.999962625140676	0.06918312040417	0.692298273050148	0.993074685208819	0.999925217648301	0.89093756255415	1	0.999989234103762	0.99998991547877	0.999981698484999	0.999986162005794	0.324736495767373	0.999985714992993	0.999984080732201	0.112020841393221	0.24454451895211	0.908756101558734	0.203857767527984	0.99999086955575	0.999994024657002	0.0423484611312167	0.999972584737608	0.6041364927608	0.0142151231141697	0.0290330899056518	0.00468044032357878	0.00829980888227221	0.472508097105024	0.0273488407966599	0.843335302204088	0.0425177498051431	0.00051767899104148	0.00121038373984542	0.393741763363531	0.999995487814491	0.999991784090225	0.787396161519848	0.999985251266509	0.00398935590469001	0.00720342223788128	0.0117253643326913	0.439619733624923	0.98048213618807	0.999971945832348	0.804980601083237	0.887612379120914	0.906839176645355	0.999993800433397	0.508242827018147	0.999984600121045	0.335829711391376	0.781652399150737	0.974356102466592	0.0176692071007705	0.0532276728342914	0.294679858425402	0.0544887176980843	0.891783320812018	0.966555367920304	0.391301884535931	0.00248179248717328	0.00703836388914461	0.000843283394675837	0.00164490111131381	0.291194257551982	0.0066445140708872	0.642058033387001	0.0133252234882875	8.13614289018912e-05	0.000135492680412543	0.236231963935647	0.999992691332336	0.999986711577206	0.531560048708807	0.999998360714071	0.000624517998383137	0.00133822376065648	0.266970794107541	0.356358599666559	0.117331318418359	0.16430135841822	0.999984894466255	0.36412323058425	0.999862165409328	0.388622177143966	0.0212483134457296	0.0715107989475607	0.947957131483641	0.379284874521439	0.564150845728153	0.999942370492236	0.577448355644046	0.121248134766447	0.172499583861134	0.999971161350269	0.922677915582686	0.976794867560771	0.686094732767983	0.969444315572098	0.291965907315468	0.999996312200706	0.51769578169597	0.898342267656579	0.767276970647157	0.00445593304492698	0.018172560025235	0.132397538561261	0.0199919396686536	0.977971718599477	0.999986948027264	0.957615318720071	0.999992110990345	0.938432778858165	0.999903545219701	0.541182848747971	0.99999428662826	0.416020172721784	0.999924738481671	0.999996736261262	0.0144186107762487	0.0431421990360027	0.288330578397905	0.0420078283382543	0.999984209597031	0.999973595009524	1	0.459933316464815	0.975052287276239	0.153209603061859	0.999994126277219	0.792124753463192	0.999947213727935	0.577036758578996	0.00136736178354638	0.0054361655879431	0.0587168119492019	0.00601749682029067	0.999980177848459	0.999989830569547	0.673857122901603	0.999990571697027	0.291396672347854	0.999990485442987	0.769500031150747	0.999974027032732	0.873211865093105	0.00296369300504727	0.0118345236081481	0.119671699218882	0.0115909064600868	0.999998106050022	0.999981090579572	0.99999979641021	0.999978762891825	0.999997497710665	0.104656487582241	0.65047733579686	0.999981108373585	0.435121830924749	0.669756502592097	0.999999315159193	0.593462170860641	0.837976064380347	0.902237106517631	0.999999386777286	0.999993843568785	0.283844783111403	0.999967586802231	0.999974698071145	0.0253661202890701	0.0749976355347601	0.641737719217031	0.0523649127199192	0.999997809353943	0.999977230465657	0.708983830355169	0.0202263304393966	0.227372427172024	0.999987235203252	0.999998937387999	0.999988885286837	0.999984832822421	0.999991286060252	0.407950837049517	0.510387875884404	0.540314988547994	0.999995712229444	0.999996387583667	0.0238297530268491	0.0648165984881917	0.427007291924862	0.0577240425788304	0.99999466220446	0.999994396631431	0.910304355531224	0.133605883797405	0.000120779586647483	0.000498356806147463	0.00610113141123249	0.000635030849294534	0.76494081150643	0.660096444030309	0.999996870414058	0.000510560991616491	0.00314362648622166	0.0631998482833138	0.00227870586382268	0.999996131590622	0.999986159406608	0.433888580606525	0.712710826892228	0.999997603114109	0.562927124911621	0.999998889200693	0.999984870241098	0.999980509039065	0.999990458849227	0.999999663940757	0.00218557474164242	0.00430617757786035	0.999977587757838	0.99999520409311	0.00992711241698512	0.017863962329899	0.999991143785547	0.14388233881821	0.22207781184094	0.0067717416639095	0.0126971488242059	0.999986793597685	52.6076	83.3295	62.9743333333333	4.4685	65.309	0	29.98125	70.6445	64.5585	84.799	79.7196666666667	43.8406666666667	70.0356	27.532	70.8023333333333	NA	94.38075	46.539	0.1635	0.801333333333333	25.9076	1.329	88.08875	81.227	no	nothing	nothing	nothing	0	0	none	none
13625	77	CHH	0.488953208555006	0.816539008401576	0.999996012125235	0.999927971495487	0.636392343045975	0.982187398046884	0.968434369568718	0.520230706065315	1	0.999994685320319	0.999998431523547	0.999975118292688	0.999961162278114	0.999992395640441	0.40980699442622	0.999999968960266	0.999999988654523	0.999999997962454	0.99996220465268	0.999999776160784	0.999963694668354	0.99998551229728	0.999949161111341	0.999977632400175	0.424985652168933	0.59065127467618	1	0.327200533885759	0.729199282189637	0.99999963549555	0.333663458200447	0.9577245430582	0.47875505066347	0.4516810397851	0.470286542413851	0.457913671086665	1	0.548448519670887	0.531426376448064	0.307807896629377	0.447791997074084	0.656548117543337	0.432967697060335	0.671308450051475	0.414392534772157	0.742049528287029	0.880599686574801	0.999960349649373	0.627610410179	0.938723162939734	0.999925217648301	0.626156994397383	1	0.999989234103762	0.99998991547877	0.999981698484999	0.963836090090105	0.999998511211837	0.999985714992993	0.999984080732201	0.826929311056407	0.999999637716467	0.999992070635473	0.939551515461676	0.99999086955575	0.999994024657002	0.999979294762274	0.567476914586853	0.999964457486241	0.895714353760641	0.454926854749236	0.999998081816644	0.89438765381407	0.999973369826568	0.999954662557589	0.999952623980642	0.999982499249933	0.344079674126285	0.999968402777461	0.999983643353466	0.999995487814491	0.999991784090225	0.999952843495361	0.999985251266509	0.999986406313421	0.999971275094646	0.742379027346313	0.975390525005701	0.999965846431491	0.607939679387581	0.974280006654643	0.99999318246211	0.999987635125645	0.999993800433397	0.999963713940627	0.999984600121045	0.496776000275886	0.999924898781037	0.999991901076244	0.989773149432062	0.999993050861515	0.999976762212688	0.999996629175037	0.999979185366576	0.999994404383094	0.476067351268704	0.869905720147429	0.989654428445698	0.468066131256601	0.999994591104827	0.634909582523719	0.589631674434091	0.620712391054655	0.606631187954693	0.956884653010655	0.699412151590639	0.684982970800314	0.433671840157765	0.593344177669453	0.78145025739889	0.599960995877274	0.799177459419658	0.552274544367176	0.872658515694221	0.353878700154648	1	0.790686744815864	0.999984894466255	0.999968773799744	0.999862165409328	0.999948531413442	0.278506160926094	0.999998254747654	0.999988757269722	0.999987472874852	1	0.962418045025286	1	0.999976281852985	0.999965789759461	0.722872774580177	0.801039480727012	0.999919447378689	0.916720606427432	0.929704230078748	0.865564486848602	0.881832079903137	0.651500853463934	0.949933780283975	0.928800187439728	0.751939664353583	0.864485035378498	0.999986674020806	0.876655862646224	0.999998646744617	0.868867483455634	0.372050882073978	0.999992110990345	0.583235982177575	0.588783228427921	0.605195581402472	0.555567045095315	0.999988943837929	0.669933651088217	0.662587621464884	0.41066601377394	0.58114987210403	0.790080680283506	0.549862778813338	0.822091211227872	0.560508551100583	0.926033403284617	0.999993145984952	1	0.999971795908327	0.999994126277219	0.27345365502608	0.999947213727935	0.9999773948017	1	0.999995866764996	0.999964174771187	1	0.999980177848459	0.999989830569547	0.999987991300796	0.999990571697027	0.99998618300518	0.999990485442987	0.819604017959783	0.999974027032732	0.999993249513274	0.999996017130357	0.99999078973944	0.999996317499098	1	0.999998106050022	0.999981090579572	0.99999979641021	0.999978762891825	0.999997497710665	0.314748267631885	0.999990509863215	0.999981108373585	0.999998805568106	1	0.999999315159193	0.999990263878704	0.999996148770859	0.999994374410122	0.999999386777286	0.999993843568785	0.32457153044708	0.999967586802231	0.999974698071145	0.999992819765523	0.999999919323184	0.9999418635408	0.999998712164614	0.999997809353943	0.999977230465657	0.999992713643334	0.299937153056189	0.999968535478283	0.999987235203252	0.999998937387999	0.999988885286837	0.999984832822421	0.999991286060252	0.999997904194491	0.999998087679413	0.302991390942423	0.999995712229444	0.999996387583667	0.999996965581046	0.999997092124042	0.999991114757211	1	0.99999466220446	0.999994396631431	0.358760010189868	0.340311392680229	0.211694777136654	0.295622201215101	0.491248175623061	0.298358011059386	0.49427223255002	0.275421467845552	0.999996870414058	0.999997214652585	0.999983705348242	0.999993707582552	0.99999536103402	0.999996131590622	0.999986159406608	0.999979009973648	0.999996937931899	0.999997603114109	0.99999196620531	0.999998889200693	0.999984870241098	0.999980509039065	0.999990458849227	0.999999663940757	0.999998182364375	0.999990809655115	0.999977587757838	0.99999520409311	0.999969546163065	1	0.999991143785547	0.999983315020432	0.999997283703375	0.999998381018993	0.999987438516518	0.999986793597685	4.5134	25.131	16.3946666666667	NA	4.86125	18.7328	0.06975	11.384	24.9475	0.027	10.241	0	2.2286	0.0786666666666667	0	31.3726666666667	0.08825	0.140666666666667	0	0	7.317	0	4.4855	0.12575	no	nothing	nothing	nothing	0	0	none	none
13625	82	CHH	0.979724015291944	0.864256492617241	0.730380588698767	0.722679397504914	0.659106022230427	0.854487072839086	0.999933170316441	0.999986525875657	0.784553351701743	0.806063086445879	0.999998431523547	0.985353137988826	0.825833125744842	0.812552159064895	0.702495341909697	0.999999968960266	0.960215612763259	0.999999997962454	0.812259315270239	0.9487469782283	0.804137277304308	0.972960036927237	0.999949161111341	0.999977632400175	0.989721196997494	0.980597439999175	0.941030871711744	0.999839262055661	0.94531173005392	0.996740659692332	1	0.542015070553645	0.999991735277732	0.999995541626212	0.999955149453784	0.999998960704614	0.948462462860697	0.999974644981928	0.999974378497213	0.999948185623694	0.999987262128526	0.999999547292182	0.999996148804588	0.999990225226671	0.999943357609524	0.999993091445956	0.999962625140676	0.999960349649373	1	0.838640346292853	0.982293534850496	0.999977998346167	0.517822661351828	0.999989234103762	0.99998991547877	0.999981698484999	0.999986162005794	0.999998511211837	0.999985714992993	0.999984080732201	0.999989910272055	0.999999637716467	0.999992070635473	1	0.99999086955575	0.999994024657002	0.999979294762274	0.999972584737608	0.999964457486241	0.750894352259545	0.781936986286002	0.999998081816644	0.313852187354172	0.989529988380777	0.999954662557589	0.999952623980642	0.999982499249933	0.999997366612758	0.999968402777461	0.999983643353466	0.999995487814491	0.999991784090225	0.999952843495361	0.999985251266509	0.999986406313421	0.999971275094646	0.9999760075744	0.999917581772613	0.741994098099008	0.767245146164372	1	0.298363391562398	0.970399668982886	0.999993800433397	0.999963713940627	0.999984600121045	1	0.989502208334104	0.999991901076244	0.999964250931356	0.999993050861515	0.999976762212688	0.999996629175037	0.999979185366576	0.997529775976837	1	0.685620683158742	0.711024767374511	0.999972420570454	0.271802577834869	0.927375310959132	0.95919656554978	0.999897468211821	0.9999936777084	0.999994051731248	0.952706483532135	0.999910104571774	0.949805812088995	0.999986711577206	0.999960899981497	0.999998360714071	0.999889603008579	0.939246863896007	0.887828233153375	0.881607023034872	1	0.404499454526689	0.999984894466255	0.999968773799744	0.999862165409328	0.999948531413442	0.998473445898987	0.999998254747654	0.999988757269722	0.999987472874852	1	0.999942370492236	1	0.999976281852985	0.999965789759461	0.999971161350269	0.72763591069025	0.729496866464979	0.999930613540863	0.889858421531145	0.72942535113864	0.759524634398109	0.707152484400307	0.999996214953133	0.892925754190502	0.903295076920689	0.730739721814949	0.877648344671332	0.729290759709711	0.910818615841961	0.997356079707535	0.851923030263375	0.959290466406367	0.99997483498586	0.999903545219701	0.979284978991473	0.953666593845595	0.719950731119973	0.999924738481671	0.999996736261262	0.999988689331298	0.971478934222022	0.999993868921958	0.945187054381529	0.999984209597031	0.999973595009524	0.358129781409533	0.999993145984952	1	0.999971795908327	0.999994126277219	1	0.999947213727935	0.9999773948017	1	0.999995866764996	0.999964174771187	1	0.999980177848459	0.999989830569547	0.989123041414787	0.762046294826441	0.532894926798732	0.443567703139092	0.268879115156603	0.989109011044753	0.714462741019373	0.796740877077491	0.495655946699699	0.695586002833464	0.428930677369681	0.768234658817358	0.934505142814498	0.99999979641021	0.999978762891825	0.999997497710665	0.87267668439627	0.999990509863215	0.999981108373585	0.999998805568106	1	0.999999315159193	0.999990263878704	0.999996148770859	0.999994374410122	0.999999386777286	0.999993843568785	0.997376540706979	0.999967586802231	0.999974698071145	0.999992819765523	0.999999919323184	0.9999418635408	0.999998712164614	0.999997809353943	0.999977230465657	0.999992713643334	0.999962164797115	0.999968535478283	0.999987235203252	0.999998937387999	0.999988885286837	0.999984832822421	0.999991286060252	0.999997904194491	0.999998087679413	0.999953599412029	0.999995712229444	0.999996387583667	0.999996965581046	0.999997092124042	0.999991114757211	1	0.99999466220446	0.999994396631431	0.909417350722756	0.999980965904522	1	0.999979256330036	0.999979580922071	1	0.999923811285805	0.9308874542184	0.999996870414058	0.999997214652585	0.999983705348242	0.999993707582552	0.99999536103402	0.999996131590622	0.999986159406608	0.999979009973648	0.999996937931899	0.999997603114109	0.99999196620531	0.999998889200693	0.999984870241098	0.999980509039065	0.999990458849227	0.999999663940757	0.999998182364375	0.999990809655115	0.999977587757838	0.99999520409311	0.999969546163065	1	0.999991143785547	0.999983315020432	0.999997283703375	0.999998381018993	0.999987438516518	0.999986793597685	9.1442	7.74075	0	0.15525	0.341	0	1.76425	13.70575	17.812	0.0303333333333333	33.2796666666667	7.08466666666667	7.5064	0.015	0	NA	5.75025	1.20666666666667	7.2465	0	4.567	0	4.493	10	no	nothing	nothing	nothing	0	0	none	none
13625	83	CHH	0.710116185826428	0.842868455111706	0.999996012125235	0.122170251717175	0.999940400504223	0.66616064840218	0.40125013162767	0.999986525875657	1	0.00920798514522666	0.410824496863332	0.634731025227143	0.999961162278114	0.999992395640441	0.0911692084965641	0.999999968960266	0.999999988654523	0.792965319008222	0.807020251298783	0.432883843675687	0.999963694668354	0.949963921793739	0.420836244140104	0.999977632400175	0.824887598266878	0.626514530989	0.688706603530551	0.999839262055661	0.951985269298942	0.787487826188386	0.740262077466961	0.137884648023231	0.946013248825274	0.999995541626212	0.892960078728981	0.867502975171625	0.497018279833127	0.999974644981928	0.936162118472042	0.999948185623694	0.999987262128526	0.999999547292182	0.862881432586523	0.999990225226671	0.999943357609524	0.940087936670229	0.845944596786889	0.834645177385553	1	0.999996423948573	0.985645798831966	0.885744064298915	0.353099077873691	0.999989234103762	0.99998991547877	0.999981698484999	0.999986162005794	0.633038751588839	0.999985714992993	0.999984080732201	0.999989910272055	0.999999637716467	0.999992070635473	1	0.99999086955575	0.999994024657002	0.256264769935821	0.999972584737608	0.806326135653897	0.590917339634149	0.999996866979831	0.999998081816644	0.0347669581313091	0.5819907855966	0.786135346343622	0.999952623980642	0.999982499249933	0.181341080316049	0.999968402777461	0.999983643353466	0.887736609380358	0.905020114070361	0.626696433374569	0.999985251266509	0.999986406313421	0.595290393812001	0.129942422958157	0.650982263501377	0.868768407769427	0.187782252980653	0.17239398810317	0.661981626291598	0.999987635125645	0.703978792228576	0.271595162222027	0.256645908922812	1	0.4528550365958	0.326201439062852	0.586125851491817	0.803581407006832	0.920792928804167	0.24736966665764	0.534305740666604	0.999994404383094	0.679395943109197	0.42172019755098	0.999978258352033	0.999972420570454	0.00942384865634646	0.424533813438428	0.586398299985582	0.999897468211821	0.9999936777084	0.0911699767845732	0.999987333563299	0.999910104571774	0.728352505586698	0.765769790454765	0.422382593682255	0.999998360714071	0.916076304597105	0.416220346024715	0.978283830293522	0.742213513523886	0.698059692240422	0.150338713408196	0.9197252959873	0.999968773799744	0.802270414556308	0.808464351358954	0.528905770208873	0.981519205160534	0.874756252583818	0.999987472874852	1	0.992628246245523	0.791198567576807	0.999976281852985	0.961631451321359	0.492443087034413	0.453375287129745	0.304322205770691	0.999930613540863	0.979186238529093	0.558435481681616	0.573403271886303	0.771973483987727	0.778144472595587	0.656692817777111	0.877235365349556	0.999978301983196	0.999986674020806	0.548766819970765	0.847953109104947	0.999986948027264	0.999955853007544	0.0214742443522793	0.569233042794819	0.853008549407644	0.999983303741555	0.99999428662826	0.122561002400097	0.999924738481671	0.999996736261262	0.97672143658622	0.989892392253852	0.642192999040843	0.999998853521537	0.999984209597031	0.647641400006737	0.0174639987386774	0.44089666593281	0.782351733235838	0.999971795908327	0.999994126277219	0.130825532873191	0.999947213727935	0.9999773948017	0.949204252290794	0.903593626320038	0.549452399026926	1	0.999980177848459	0.502081506475501	0.776552004642867	0.223902088438363	0.0411707561631944	0.032438069531549	0.630489000820018	0.0924851075581047	0.0519293167960468	0.172323510220147	0.343935663859286	0.447887573577768	0.0322465186660191	0.128165106605055	0.60012780930689	0.99999979641021	0.892842431273887	0.740939119099757	0.999867060919966	0.999990509863215	0.999981108373585	0.999998805568106	1	0.999999315159193	0.715389622748513	0.999996148770859	0.999994374410122	0.999999386777286	0.999993843568785	0.536718445392942	0.999967586802231	0.999974698071145	0.999992819765523	0.999999919323184	0.9999418635408	0.999998712164614	0.999997809353943	0.999977230465657	0.999992713643334	0.14247357942168	0.999968535478283	0.999987235203252	0.999998937387999	0.999988885286837	0.999984832822421	0.999991286060252	0.999997904194491	0.999998087679413	0.146406223940947	0.999995712229444	0.999996387583667	0.999996965581046	0.999997092124042	0.932611064003616	1	0.99999466220446	0.884664010929588	0.262565303228	0.171358044188908	0.422097969940725	0.605704560289816	0.772906663274098	0.145709531260309	0.347456349665653	0.874525389547736	0.999996870414058	0.999997214652585	0.999983705348242	0.999993707582552	0.99999536103402	0.999996131590622	0.999986159406608	0.999979009973648	0.999996937931899	0.999997603114109	0.99999196620531	0.999998889200693	0.999984870241098	0.999980509039065	0.999990458849227	0.999999663940757	0.999998182364375	0.999990809655115	0.999977587757838	0.99999520409311	0.999969546163065	1	0.954130335881261	0.999983315020432	0.999997283703375	0.999998381018993	0.865014250949417	0.999986793597685	0.0674	11.828	10.5206666666667	NA	28.9885	0.0596	14.05225	16.921	0	0.027	44.1103333333333	19.9856666666667	12.1738	0.0786666666666667	0	32.1206666666667	0.89125	0.141333333333333	10.90525	12.364	18.7058	0	4.4715	16.733	no	nothing	nothing	nothing	0	0	none	none
13625	85	CHH	0.564908486565126	0.999981271994449	0.999996012125235	0.999927971495487	0.343210553410712	0.803574039322205	0.22775150773436	0.83562817382969	0.106316361566219	0.999994685320319	0.96742132824885	0.999975118292688	0.999961162278114	0.999992395640441	0.106690647877449	0.999999968960266	0.999999988654523	0.999999997962454	0.99996220465268	0.917431131541499	0.999963694668354	0.99998551229728	0.999949161111341	0.99728900544359	0.718445357275159	0.593559607957663	1	0.983302187834202	0.895387330707114	0.99999963549555	0.658783795354108	0.802677069814061	0.999991735277732	0.859932344329687	0.79010344761118	0.749650995753606	0.664926205661802	0.990906905931303	0.839411377401174	0.595923810327859	0.748860037454801	0.999999547292182	0.738968091140351	0.742445879419641	0.798135467661638	0.999993091445956	0.999962625140676	0.858636111710524	1	0.69786789357674	0.999925217648301	0.450416351432209	1	0.999989234103762	0.99998991547877	0.999981698484999	0.999986162005794	0.370263323439917	0.999985714992993	0.999984080732201	0.999989910272055	0.999999637716467	0.999992070635473	1	0.99999086955575	0.999994024657002	0.999979294762274	0.541436588157478	0.909450554402137	0.415435814069291	0.919721053386247	0.206333008775445	0.999997923449719	0.999973369826568	0.999954662557589	0.999952623980642	0.999982499249933	0.206093414456812	0.999968402777461	0.999983643353466	0.999995487814491	0.999991784090225	0.999199293345561	0.999985251266509	0.999986406313421	0.999971275094646	0.39889589830021	0.835143025868171	0.280643301811207	0.835756396429305	0.123225163113858	0.99999318246211	0.968954195833345	0.999993800433397	0.999963713940627	0.999984600121045	0.125438717031329	0.999924898781037	0.999991901076244	0.999964250931356	0.999993050861515	0.915156334745142	0.999996629175037	0.999979185366576	0.999994404383094	0.843523884728031	0.978132499820943	0.878858020027537	0.774181175132295	0.596141974193765	0.942537123438681	0.587753515619817	0.592353916430653	0.561394590316759	0.801614495404151	0.828157096860803	0.653653835857563	0.38757747463557	0.556398406620852	0.818188429262027	0.55829954441742	0.52913900374046	0.561215321917018	0.714834730555789	0.999973321223022	0.414212256526417	0.941876003979634	0.999984894466255	0.995869628231669	0.909509486705652	0.906209323460979	0.434747327283881	0.999998254747654	0.962299173358987	0.784610626798075	0.893758249573264	0.999942370492236	0.907638414063106	0.912766926288541	0.942772958405705	0.718157001482083	0.918926804094131	0.418396850416012	0.794528194849202	0.381845947307992	0.394232988662887	0.399402372744734	0.967641295440504	0.647405030802392	0.476627263937591	0.237490239303868	0.381730824227539	0.618141074762382	0.375799025578753	0.35307244244404	0.390039427797515	0.514946186179471	0.999992110990345	0.99997483498586	0.999903545219701	0.999983303741555	0.99999428662826	0.467909581897239	0.999924738481671	0.999996736261262	0.983422344485799	0.999997143516587	0.999993868921958	0.999998853521537	0.999984209597031	0.999973595009524	0.248416372100365	0.575602161329883	0.238711080791114	0.224441764481455	0.19980020549683	1	0.43438498825078	0.254223653709756	0.125299882433053	0.208314666957239	0.436082706863169	0.197837717437037	0.184081340266107	0.209502951324696	0.999987991300796	0.999990571697027	0.99998618300518	0.999990485442987	0.207864623545532	0.999974027032732	0.999993249513274	0.999996017130357	0.99999078973944	0.999996317499098	1	0.999998106050022	0.999981090579572	0.99999979641021	0.999978762891825	0.999997497710665	0.487882024647884	0.999990509863215	0.999981108373585	0.999998805568106	1	0.999999315159193	0.999990263878704	0.999996148770859	0.999994374410122	0.999999386777286	0.999993843568785	0.191486589645013	0.999967586802231	0.999974698071145	0.999992819765523	0.999999919323184	0.9999418635408	0.999998712164614	0.999997809353943	0.999977230465657	0.999992713643334	0.167531295370548	0.999968535478283	0.999987235203252	0.999998937387999	0.999988885286837	0.999984832822421	0.999991286060252	0.999997904194491	0.999998087679413	0.165258649690192	0.999995712229444	0.999996387583667	0.999996965581046	0.999997092124042	0.999991114757211	1	0.99999466220446	0.999994396631431	0.335852881390666	0.195598156342563	0.101152862636044	0.160268998676101	0.351176988995501	0.16479684533851	0.143676159417756	0.168318991525554	0.999996870414058	0.999997214652585	0.999983705348242	0.999993707582552	0.99999536103402	0.999996131590622	0.999986159406608	0.999979009973648	0.999996937931899	0.999997603114109	0.99999196620531	0.999998889200693	0.999984870241098	0.999980509039065	0.999990458849227	0.999999663940757	0.999998182364375	0.999990809655115	0.999977587757838	0.99999520409311	0.999969546163065	1	0.999991143785547	0.999983315020432	0.999997283703375	0.999998381018993	0.999987438516518	0.999986793597685	0.0674	15.50625	1.852	NA	0	16.0178	7.2045	19.99175	6.964	28.865	0.195	5.88233333333333	1.9214	0.0893333333333333	0	31.4813333333333	1.1565	0.140666666666667	0	0	7.2132	0	0.066	0.377	no	nothing	nothing	nothing	0	0	none	none
13625	87	CHH	0.251347452357172	0.467094055950536	0.303007125442007	0.61063028391497	0.97413563704467	0.511346455604498	0.74878382873225	0.305593774065637	0.278903929331982	0.435094075939584	0.41109107579309	0.228778324286116	0.684670317552313	0.381609543705411	0.927612801129275	0.756129283609263	0.425783418510847	0.23763691753855	0.387224420596557	0.999999776160784	0.382232818527191	0.341192538441568	0.349143467432997	0.999977632400175	1	0.916529250722481	0.443018027256649	0.960586076175097	0.740551102171025	0.99999963549555	1	0.999996451393306	0.999991735277732	0.999995541626212	0.999955149453784	0.999998960704614	0.115970024613561	0.999974644981928	0.999974378497213	0.999948185623694	0.999987262128526	0.302229380626397	0.999996148804588	0.999990225226671	0.999943357609524	0.999993091445956	0.999962625140676	0.691923842475387	1	0.886135432851144	0.999925217648301	0.999977998346167	1	0.999989234103762	0.99998991547877	0.999981698484999	0.999986162005794	0.175755552915604	0.999985714992993	0.999984080732201	0.999989910272055	0.999999637716467	0.82120992159111	1	0.99999086955575	0.999994024657002	0.919984156719177	0.507317526987107	0.952192510938514	0.771617735588397	0.999996866979831	0.999998081816644	0.999997923449719	0.999973369826568	0.999954662557589	0.999952623980642	0.999982499249933	0.143206267253028	0.999968402777461	0.999983643353466	0.999995487814491	0.999991784090225	0.374116808229105	0.999985251266509	0.999986406313421	0.999971275094646	0.825557884066311	0.999917581772613	0.999965846431491	0.941400357581855	0.908721361519196	0.99999318246211	0.993957573160847	0.925642455994598	0.999963713940627	0.974526800855811	0.338477920276969	0.999924898781037	0.991673748089167	0.895328331373152	0.981335720462838	0.695766755417738	0.996328899986201	0.987192469472635	0.999288995241571	0.746863161370728	0.945276543551312	0.511420365415211	0.464897577914948	0.626731585528174	0.623353001340789	0.413789341092568	0.839582014664091	0.592114484408388	0.715705029498315	0.913590327788243	0.638243881066617	0.41790454046199	0.5843154228125	0.999960899981497	0.591560631607969	0.559055946307994	0.553183786514673	0.980880487159393	0.969368922891559	0.941338708563583	0.999897235705174	0.999984894466255	0.954550746680325	0.999862165409328	0.994016873404404	0.284497082990228	0.999998254747654	0.999988757269722	0.914911371405182	0.988966521048666	0.574456327204517	1	0.999976281852985	0.999965789759461	0.764505759421735	0.705155018961919	0.815903665120849	0.836128472671085	0.675004614990964	0.958347682010588	0.79661886298911	0.497713514019875	0.999996214953133	0.832834838903754	0.635436693807244	0.779302833230059	0.796228882632945	0.786860795006795	0.794824024604139	0.783224924657528	0.999955853007544	0.999992110990345	0.99997483498586	0.999903545219701	0.999983303741555	0.99999428662826	0.12791486316721	0.999924738481671	0.999996736261262	0.999988689331298	0.999997143516587	0.444829253589896	0.999998853521537	0.999984209597031	0.999973595009524	1	0.999993145984952	1	0.999971795908327	0.999994126277219	0.129672064775978	0.999947213727935	0.9999773948017	1	0.999995866764996	0.352903750431986	1	0.999980177848459	0.999989830569547	0.999987991300796	0.999990571697027	0.99998618300518	0.999990485442987	0.178559839442439	0.999974027032732	0.999993249513274	0.999996017130357	0.99999078973944	0.725054257192507	1	0.999998106050022	0.999981090579572	0.99999979641021	0.999978762891825	0.999997497710665	0.148049213079932	0.999990509863215	0.999981108373585	0.999998805568106	1	0.728855682652896	0.999990263878704	0.999996148770859	0.999994374410122	0.999999386777286	0.999993843568785	0.078004781203865	0.999967586802231	0.999974698071145	0.999992819765523	0.999999919323184	0.671149934750837	0.999998712164614	0.999997809353943	0.999977230465657	0.999992713643334	0.299262296955692	0.999968535478283	0.999987235203252	0.999998937387999	0.999988885286837	0.999984832822421	0.999991286060252	0.999997904194491	0.999998087679413	0.140043866282673	0.999995712229444	0.999996387583667	0.999996965581046	0.999997092124042	0.661919704241454	1	0.99999466220446	0.999994396631431	0.359891854188175	0.142824227198148	0.0831074325334804	0.135954852304189	0.948962560749972	0.139975926196878	0.119404607266006	0.121922811501361	0.999996870414058	0.999997214652585	0.999983705348242	0.999993707582552	0.99999536103402	0.999996131590622	0.999986159406608	0.999979009973648	0.999996937931899	0.953448158754451	0.99999196620531	0.999998889200693	0.999984870241098	0.999980509039065	0.608275955842433	0.999999663940757	0.999998182364375	0.999990809655115	0.894858653930559	0.99999520409311	0.999969546163065	1	0.673399434963611	0.84219718954854	0.841354380297375	0.999998381018993	0.999987438516518	0.999986793597685	21.213	0.1055	0	NA	6.111	16.6356	4.27925	11.60725	0.03775	0.0536666666666667	0.195333333333333	0	0.071	2.771	0	30.3603333333333	2.94125	0	0	0	14.8796	0	0.066	0.12575	no	nothing	nothing	nothing	0	0	none	none
