## Supplementary material for "Inheritance of DNA methylation differences in the mangrove Rhizophora mangle": RM_epiGBS_SI: DSSwithGeneAnnotation.offspringFams.csv (part 126 of 236)

chr	pos	context	FDR_FD5_vs_FD11	FDR_FD5_vs_FD14	FDR_FD5_vs_FD15	FDR_FD5_vs_FD16	FDR_FD5_vs_FD17	FDR_FD5_vs_FD18	FDR_FD5_vs_FD19	FDR_FD5_vs_HI2	FDR_FD5_vs_HI9	FDR_FD5_vs_UTB2	FDR_FD5_vs_UTB6	FDR_FD5_vs_UTB9	FDR_FD5_vs_UTB11	FDR_FD5_vs_WB4	FDR_FD5_vs_WB6	FDR_FD5_vs_WB7	FDR_FD5_vs_WI1	FDR_FD5_vs_WI2	FDR_FD5_vs_WI4	FDR_FD5_vs_WI5	FDR_FD5_vs_WI6	FDR_FD5_vs_WI7	FDR_FD5_vs_WI10	FDR_FD11_vs_FD14	FDR_FD11_vs_FD15	FDR_FD11_vs_FD16	FDR_FD11_vs_FD17	FDR_FD11_vs_FD18	FDR_FD11_vs_FD19	FDR_FD11_vs_HI2	FDR_FD11_vs_HI9	FDR_FD11_vs_UTB2	FDR_FD11_vs_UTB6	FDR_FD11_vs_UTB9	FDR_FD11_vs_UTB11	FDR_FD11_vs_WB4	FDR_FD11_vs_WB6	FDR_FD11_vs_WB7	FDR_FD11_vs_WI1	FDR_FD11_vs_WI2	FDR_FD11_vs_WI4	FDR_FD11_vs_WI5	FDR_FD11_vs_WI6	FDR_FD11_vs_WI7	FDR_FD11_vs_WI10	FDR_FD14_vs_FD15	FDR_FD14_vs_FD16	FDR_FD14_vs_FD17	FDR_FD14_vs_FD18	FDR_FD14_vs_FD19	FDR_FD14_vs_HI2	FDR_FD14_vs_HI9	FDR_FD14_vs_UTB2	FDR_FD14_vs_UTB6	FDR_FD14_vs_UTB9	FDR_FD14_vs_UTB11	FDR_FD14_vs_WB4	FDR_FD14_vs_WB6	FDR_FD14_vs_WB7	FDR_FD14_vs_WI1	FDR_FD14_vs_WI2	FDR_FD14_vs_WI4	FDR_FD14_vs_WI5	FDR_FD14_vs_WI6	FDR_FD14_vs_WI7	FDR_FD14_vs_WI10	FDR_FD15_vs_FD16	FDR_FD15_vs_FD17	FDR_FD15_vs_FD18	FDR_FD15_vs_FD19	FDR_FD15_vs_HI2	FDR_FD15_vs_HI9	FDR_FD15_vs_UTB2	FDR_FD15_vs_UTB6	FDR_FD15_vs_UTB9	FDR_FD15_vs_UTB11	FDR_FD15_vs_WB4	FDR_FD15_vs_WB6	FDR_FD15_vs_WB7	FDR_FD15_vs_WI1	FDR_FD15_vs_WI2	FDR_FD15_vs_WI4	FDR_FD15_vs_WI5	FDR_FD15_vs_WI6	FDR_FD15_vs_WI7	FDR_FD15_vs_WI10	FDR_FD16_vs_FD17	FDR_FD16_vs_FD18	FDR_FD16_vs_FD19	FDR_FD16_vs_HI2	FDR_FD16_vs_HI9	FDR_FD16_vs_UTB2	FDR_FD16_vs_UTB6	FDR_FD16_vs_UTB9	FDR_FD16_vs_UTB11	FDR_FD16_vs_WB4	FDR_FD16_vs_WB6	FDR_FD16_vs_WB7	FDR_FD16_vs_WI1	FDR_FD16_vs_WI2	FDR_FD16_vs_WI4	FDR_FD16_vs_WI5	FDR_FD16_vs_WI6	FDR_FD16_vs_WI7	FDR_FD16_vs_WI10	FDR_FD17_vs_FD18	FDR_FD17_vs_FD19	FDR_FD17_vs_HI2	FDR_FD17_vs_HI9	FDR_FD17_vs_UTB2	FDR_FD17_vs_UTB6	FDR_FD17_vs_UTB9	FDR_FD17_vs_UTB11	FDR_FD17_vs_WB4	FDR_FD17_vs_WB6	FDR_FD17_vs_WB7	FDR_FD17_vs_WI1	FDR_FD17_vs_WI2	FDR_FD17_vs_WI4	FDR_FD17_vs_WI5	FDR_FD17_vs_WI6	FDR_FD17_vs_WI7	FDR_FD17_vs_WI10	FDR_FD18_vs_FD19	FDR_FD18_vs_HI2	FDR_FD18_vs_HI9	FDR_FD18_vs_UTB2	FDR_FD18_vs_UTB6	FDR_FD18_vs_UTB9	FDR_FD18_vs_UTB11	FDR_FD18_vs_WB4	FDR_FD18_vs_WB6	FDR_FD18_vs_WB7	FDR_FD18_vs_WI1	FDR_FD18_vs_WI2	FDR_FD18_vs_WI4	FDR_FD18_vs_WI5	FDR_FD18_vs_WI6	FDR_FD18_vs_WI7	FDR_FD18_vs_WI10	FDR_FD19_vs_HI2	FDR_FD19_vs_HI9	FDR_FD19_vs_UTB2	FDR_FD19_vs_UTB6	FDR_FD19_vs_UTB9	FDR_FD19_vs_UTB11	FDR_FD19_vs_WB4	FDR_FD19_vs_WB6	FDR_FD19_vs_WB7	FDR_FD19_vs_WI1	FDR_FD19_vs_WI2	FDR_FD19_vs_WI4	FDR_FD19_vs_WI5	FDR_FD19_vs_WI6	FDR_FD19_vs_WI7	FDR_FD19_vs_WI10	FDR_HI2_vs_HI9	FDR_HI2_vs_UTB2	FDR_HI2_vs_UTB6	FDR_HI2_vs_UTB9	FDR_HI2_vs_UTB11	FDR_HI2_vs_WB4	FDR_HI2_vs_WB6	FDR_HI2_vs_WB7	FDR_HI2_vs_WI1	FDR_HI2_vs_WI2	FDR_HI2_vs_WI4	FDR_HI2_vs_WI5	FDR_HI2_vs_WI6	FDR_HI2_vs_WI7	FDR_HI2_vs_WI10	FDR_HI9_vs_UTB2	FDR_HI9_vs_UTB6	FDR_HI9_vs_UTB9	FDR_HI9_vs_UTB11	FDR_HI9_vs_WB4	FDR_HI9_vs_WB6	FDR_HI9_vs_WB7	FDR_HI9_vs_WI1	FDR_HI9_vs_WI2	FDR_HI9_vs_WI4	FDR_HI9_vs_WI5	FDR_HI9_vs_WI6	FDR_HI9_vs_WI7	FDR_HI9_vs_WI10	FDR_UTB2_vs_UTB6	FDR_UTB2_vs_UTB9	FDR_UTB2_vs_UTB11	FDR_UTB2_vs_WB4	FDR_UTB2_vs_WB6	FDR_UTB2_vs_WB7	FDR_UTB2_vs_WI1	FDR_UTB2_vs_WI2	FDR_UTB2_vs_WI4	FDR_UTB2_vs_WI5	FDR_UTB2_vs_WI6	FDR_UTB2_vs_WI7	FDR_UTB2_vs_WI10	FDR_UTB6_vs_UTB9	FDR_UTB6_vs_UTB11	FDR_UTB6_vs_WB4	FDR_UTB6_vs_WB6	FDR_UTB6_vs_WB7	FDR_UTB6_vs_WI1	FDR_UTB6_vs_WI2	FDR_UTB6_vs_WI4	FDR_UTB6_vs_WI5	FDR_UTB6_vs_WI6	FDR_UTB6_vs_WI7	FDR_UTB6_vs_WI10	FDR_UTB9_vs_UTB11	FDR_UTB9_vs_WB4	FDR_UTB9_vs_WB6	FDR_UTB9_vs_WB7	FDR_UTB9_vs_WI1	FDR_UTB9_vs_WI2	FDR_UTB9_vs_WI4	FDR_UTB9_vs_WI5	FDR_UTB9_vs_WI6	FDR_UTB9_vs_WI7	FDR_UTB9_vs_WI10	FDR_UTB11_vs_WB4	FDR_UTB11_vs_WB6	FDR_UTB11_vs_WB7	FDR_UTB11_vs_WI1	FDR_UTB11_vs_WI2	FDR_UTB11_vs_WI4	FDR_UTB11_vs_WI5	FDR_UTB11_vs_WI6	FDR_UTB11_vs_WI7	FDR_UTB11_vs_WI10	FDR_WB4_vs_WB6	FDR_WB4_vs_WB7	FDR_WB4_vs_WI1	FDR_WB4_vs_WI2	FDR_WB4_vs_WI4	FDR_WB4_vs_WI5	FDR_WB4_vs_WI6	FDR_WB4_vs_WI7	FDR_WB4_vs_WI10	FDR_WB6_vs_WB7	FDR_WB6_vs_WI1	FDR_WB6_vs_WI2	FDR_WB6_vs_WI4	FDR_WB6_vs_WI5	FDR_WB6_vs_WI6	FDR_WB6_vs_WI7	FDR_WB6_vs_WI10	FDR_WB7_vs_WI1	FDR_WB7_vs_WI2	FDR_WB7_vs_WI4	FDR_WB7_vs_WI5	FDR_WB7_vs_WI6	FDR_WB7_vs_WI7	FDR_WB7_vs_WI10	FDR_WI1_vs_WI2	FDR_WI1_vs_WI4	FDR_WI1_vs_WI5	FDR_WI1_vs_WI6	FDR_WI1_vs_WI7	FDR_WI1_vs_WI10	FDR_WI2_vs_WI4	FDR_WI2_vs_WI5	FDR_WI2_vs_WI6	FDR_WI2_vs_WI7	FDR_WI2_vs_WI10	FDR_WI4_vs_WI5	FDR_WI4_vs_WI6	FDR_WI4_vs_WI7	FDR_WI4_vs_WI10	FDR_WI5_vs_WI6	FDR_WI5_vs_WI7	FDR_WI5_vs_WI10	FDR_WI6_vs_WI7	FDR_WI6_vs_WI10	FDR_WI7_vs_WI10	FD5	FD11	FD14	FD15	FD16	FD17	FD18	FD19	HI2	HI9	UTB2	UTB6	UTB9	UTB11	WB4	WB6	WB7	WI1	WI2	WI4	WI5	WI6	WI7	WI10	gene	repMas	repMasSimple	repMasVerySimple	geneScore	repMasScore	genes	geneDescriptions
13625	91	CHH	0.719718846125145	0.723630568228402	0.75985463438243	0.948647179010173	0.501234573871856	0.609820470487036	0.731023870597938	0.991637858423175	0.611939564258919	0.999994685320319	0.720976867641331	0.849684272833586	0.999961162278114	0.771370352161556	0.99988754619489	0.994521349468952	0.999999988654523	0.842791311874919	0.99996220465268	0.761919357972506	0.919563557125677	0.976235322413908	0.928168547048718	0.999977632400175	1	0.990076752932565	1	0.999839262055661	1	0.989615562948408	1	0.616475893790511	0.999991735277732	0.999995541626212	0.999955149453784	0.999998960704614	0.681184694409397	0.999974644981928	0.999974378497213	0.999948185623694	0.999987262128526	0.999999547292182	0.999996148804588	0.999990225226671	0.999943357609524	0.999993091445956	0.970797895594706	0.999960349649373	1	0.999996423948573	0.999925217648301	0.999977998346167	0.728634726925154	0.999989234103762	0.99998991547877	0.999981698484999	0.999986162005794	0.591291519260825	0.999985714992993	0.999984080732201	0.999989910272055	0.999999637716467	0.999992070635473	1	0.99999086955575	0.999994024657002	0.999979294762274	0.990920548429738	0.999964457486241	0.99991038158371	0.995772998204906	0.999998081816644	0.667274245002378	0.999973369826568	0.999954662557589	0.999952623980642	0.999982499249933	0.734917334005133	0.999968402777461	0.999983643353466	0.999995487814491	0.999991784090225	0.999952843495361	0.999985251266509	0.999986406313421	0.999971275094646	0.84659922616314	0.926448521284629	0.991048455298756	0.999971945832348	0.906537885946258	0.83840931636769	0.974577704529972	0.999993800433397	0.999963713940627	0.997449002323163	0.901470726388784	0.999924898781037	0.999991901076244	0.999964250931356	0.999993050861515	0.999976762212688	0.999996629175037	0.999979185366576	0.999994404383094	1	0.971079462142552	0.817800641302429	0.999972420570454	0.43715410322801	0.99999796732747	0.95919656554978	0.912515293493483	0.9999936777084	0.522884887240101	0.954733782451741	0.894517514639495	0.984432778640873	0.911424640458292	0.999960899981497	0.999998360714071	0.930648015547058	0.984073950906541	0.999984320835149	0.898588211432009	1	0.49802159989237	0.999984894466255	0.999968773799744	0.957950949903257	0.999948531413442	0.613160781050483	0.999998254747654	0.944263810635319	0.999987472874852	0.95695169734664	0.999942370492236	1	0.982748884745309	0.999965789759461	0.97012160329293	0.980722428558941	0.602528419921839	0.999930613540863	0.999975805099194	0.987599838361216	0.999996312200706	0.73300415679159	0.999996214953133	0.987715645566895	0.999973100000361	0.999978301983196	0.999986674020806	0.999966353236697	0.999998646744617	0.999986948027264	0.93973514063712	0.999992110990345	0.99997483498586	0.999903545219701	0.999983303741555	0.99999428662826	0.941223544939907	0.999924738481671	0.999996736261262	0.999988689331298	0.999997143516587	0.999993868921958	0.999998853521537	0.999984209597031	0.999973595009524	0.53957592692798	0.999993145984952	1	0.999971795908327	0.999994126277219	0.573896456401204	0.999947213727935	0.9999773948017	1	0.999995866764996	0.999964174771187	1	0.999980177848459	0.999989830569547	0.729299919285711	0.999990571697027	0.99998618300518	0.803488069734075	1	0.999974027032732	0.999993249513274	0.999996017130357	0.99999078973944	0.923594467993982	1	0.999998106050022	0.999981090579572	0.99999979641021	0.999978762891825	0.999997497710665	0.590651303470633	0.999990509863215	0.999981108373585	0.999998805568106	1	0.999999315159193	0.999990263878704	0.999996148770859	0.999994374410122	0.999999386777286	0.999993843568785	0.775978923412189	0.999967586802231	0.999974698071145	0.999992819765523	0.999999919323184	0.9999418635408	0.999998712164614	0.999997809353943	0.999977230465657	0.999992713643334	0.970519815915035	0.999968535478283	0.999987235203252	0.999998937387999	0.999988885286837	0.999984832822421	0.999991286060252	0.999997904194491	0.999998087679413	0.646978382792803	0.999995712229444	0.999996387583667	0.999996965581046	0.999997092124042	0.999991114757211	1	0.99999466220446	0.999994396631431	0.898290623265656	0.999980965904522	0.75600967043968	0.988314747346374	0.677002149602687	0.791352366443054	0.895941479195538	0.82105760441943	0.999996870414058	0.999997214652585	0.999983705348242	0.999993707582552	0.99999536103402	0.999996131590622	0.999986159406608	0.999979009973648	0.999996937931899	0.999997603114109	0.99999196620531	0.999998889200693	0.999984870241098	0.999980509039065	0.999990458849227	0.999999663940757	0.999998182364375	0.999990809655115	0.999977587757838	0.99999520409311	0.999969546163065	1	0.999991143785547	0.999983315020432	0.999997283703375	0.999998381018993	0.999987438516518	0.999986793597685	20.182	4.613	0	4.63125	16.47725	0.0264	0.8635	7.1175	17.64625	0.0303333333333333	33.2796666666667	0.118666666666667	8.0264	9.39066666666667	0.974333333333333	NA	13.39925	17.552	6.87875	15.8036666666667	4.567	4.67733333333333	8.78875	10.14275	no	nothing	nothing	nothing	0	0	none	none
13625	92	CHH	0.459578435936132	0.999981271994449	0.999996012125235	0.981513059164492	0.999940400504223	0.999990611796339	0.9660861358926	0.588207373986767	0.546574752269033	0.509672221651725	0.999998431523547	0.544065956334775	0.999961162278114	0.999992395640441	0.708405072467025	0.999999968960266	0.980701133949253	0.999999997962454	0.897812804074922	0.999999776160784	0.999963694668354	0.99998551229728	0.999949161111341	0.812778131827349	0.660391385462687	0.760407193643619	0.391533444840871	0.583794889838832	0.696089974998971	0.99999963549555	1	0.999996451393306	0.780945155223137	0.999995541626212	0.755987167216669	0.554615290140484	1	0.938201119006109	0.999974378497213	0.422259118554828	0.999987262128526	0.755947551167067	0.520961446785156	0.704273633806548	0.540590368771848	0.999993091445956	0.999962625140676	0.999960349649373	1	0.999996423948573	0.989970762166917	0.88070653048972	0.972308352812328	0.999989234103762	0.99998991547877	0.999981698484999	0.999986162005794	0.898492084097246	0.999985714992993	0.999984080732201	0.999989910272055	0.999999637716467	0.999992070635473	1	0.99999086955575	0.999994024657002	0.999979294762274	0.982364246629885	0.999964457486241	0.99991038158371	0.774801236332619	0.720602404100768	0.683795970342603	0.999973369826568	0.754551046391117	0.999952623980642	0.999982499249933	0.861144513847125	0.999968402777461	0.999983643353466	0.999995487814491	0.999991784090225	0.999952843495361	0.999985251266509	0.999986406313421	0.999971275094646	0.923621813914132	0.999917581772613	0.999965846431491	0.850572144369932	0.806333468003132	0.755600209122029	0.999987635125645	0.840243350000067	0.999963713940627	0.998194435028211	0.93312030114026	0.999924898781037	0.999991901076244	0.959459006978087	0.999993050861515	0.999976762212688	0.999996629175037	0.999979185366576	0.999994404383094	1	0.940431648408088	0.512612791783393	0.47638582302872	0.440479225713925	0.99999796732747	0.437582492169344	0.999897468211821	0.9999936777084	0.644979006441903	0.949292319227096	0.911260154451361	0.999992691332336	0.800855417035808	0.967102416349846	0.999998360714071	0.999889603008579	0.999993354412728	0.999984320835149	0.692753807679639	0.63940534251642	0.576870246797676	0.999984894466255	0.628314621323239	0.999862165409328	0.999948531413442	0.801006897812795	0.999998254747654	0.998996783255878	0.999987472874852	0.915324604984329	0.999942370492236	1	0.999976281852985	0.999965789759461	0.775447618943846	0.71638537127029	0.657557813564195	0.999930613540863	0.704617022016208	0.999914534669278	0.973641419017271	0.892285284416699	0.999996214953133	0.99999683950779	0.900887768072753	0.960297530195247	0.999986674020806	0.973319830975005	0.999998646744617	0.953926161211708	0.999955853007544	0.999992110990345	0.967356171383136	0.999903545219701	0.975728963975103	0.764720690434232	0.999988943837929	0.999924738481671	0.999996736261262	0.653434440207493	0.999997143516587	0.975873941276503	0.752424383310825	0.940018292513833	0.798736380617957	1	0.83984543144932	1	0.890959466993428	0.641319132125428	1	0.999947213727935	0.9999773948017	0.561026819499852	0.999995866764996	0.895408065136865	0.623722814664223	0.830349457263672	0.641508141253869	0.922224731423098	0.999990571697027	0.99998618300518	0.696162190698733	1	0.999974027032732	0.999993249513274	0.662196781032852	0.99999078973944	0.999996317499098	0.692872611760826	0.999998106050022	0.782463135155411	0.99999979641021	0.999978762891825	0.999997497710665	0.875093411707639	0.999990509863215	0.999981108373585	0.999998805568106	1	0.999999315159193	0.999990263878704	0.999996148770859	0.999994374410122	0.999999386777286	0.914466751330232	0.999975413654351	0.999967586802231	0.999974698071145	0.999992819765523	0.999999919323184	0.9999418635408	0.936595652464786	0.999997809353943	0.999977230465657	0.999992713643334	0.851098755155038	0.999968535478283	0.999987235203252	0.999998937387999	0.999988885286837	0.999984832822421	0.999991286060252	0.999997904194491	0.999998087679413	0.68466049759992	0.999995712229444	0.999996387583667	0.999996965581046	0.999997092124042	0.999991114757211	1	0.99999466220446	0.999994396631431	0.985724547885893	0.999980965904522	0.615751182513574	0.999979256330036	0.91655961128642	0.669038903672765	0.850365077928282	0.673910444215075	0.999996870414058	0.999997214652585	0.999983705348242	0.999993707582552	0.99999536103402	0.999996131590622	0.999986159406608	0.999979009973648	0.999996937931899	0.999997603114109	0.99999196620531	0.999998889200693	0.999984870241098	0.999980509039065	0.999990458849227	0.999999663940757	0.999998182364375	0.999990809655115	0.999977587757838	0.99999520409311	0.999969546163065	1	0.999991143785547	0.999983315020432	0.999997283703375	0.999998381018993	0.999987438516518	0.999986793597685	0.182	27.23625	3.75	5.797	9.1525	0	3.73125	9.4305	28.504	33.3636666666667	33.226	3.57933333333333	27.341	3.17333333333333	0	NA	13.39925	17.3876666666667	0.0405	17.412	6.3852	0	4.56725	NA	no	nothing	nothing	nothing	0	0	none	none
13625	93	CHH	0.0540537346878084	0.174904763251796	0.732345185118449	0.0519374253410105	0.037711464082265	0.048915820009706	0.678886613609914	0.0796573678531552	0.0595179057216451	0.999994685320319	0.119053129020359	0.0396021912780198	0.382787959161207	0.104639934542518	0.93542856921199	0.378929956384097	0.166365461434062	0.0452525656133398	0.413636610133637	0.467140167087027	0.112139969801538	0.0956311466107943	0.346005558529125	0.999977632400175	0.522169873270346	0.999879604916308	1	0.999839262055661	0.424880877198433	0.99999963549555	1	0.386676191386211	0.999991735277732	0.999995541626212	0.999955149453784	0.999998960704614	0.0309388895487409	0.999974644981928	0.999974378497213	0.999948185623694	0.999987262128526	0.734659739642832	0.999996148804588	0.999990225226671	0.956808311311232	0.753233003126979	0.999962625140676	0.999960349649373	1	0.647901595665187	0.999925217648301	0.999977998346167	0.701907934438292	0.999989234103762	0.99998991547877	0.999981698484999	0.999986162005794	0.0614919829225362	0.999985714992993	0.999984080732201	0.999989910272055	0.999999637716467	0.999992070635473	1	0.99999086955575	0.999994024657002	0.519484230128708	0.495330959630409	0.503088786027747	0.99991038158371	0.584273655105036	0.482211812741144	0.999997923449719	0.672665151821816	0.50544626748997	0.96163924294285	0.630386609693279	0.474326344383034	0.966709849803269	0.761495162692799	0.468285705650061	0.978745737734441	0.999952843495361	0.636509757576712	0.664599805191464	0.967473143639574	0.9999760075744	0.999917581772613	0.426441849463292	0.999971945832348	1	0.362808237661832	0.999987635125645	0.999993800433397	0.972755652005423	0.999984600121045	0.0289145905329235	0.990538313665869	0.999991901076244	0.999964250931356	0.967890013368246	0.702286162973934	0.999996629175037	0.999979185366576	0.919689805009281	1	0.394417753918637	0.999978258352033	0.999972420570454	0.361884011959414	0.99999796732747	0.999987135602738	0.942226114849406	0.9999936777084	0.0223406431647399	0.971940226946305	0.999910104571774	0.999992691332336	0.939429524029646	0.660375907176276	0.999998360714071	0.999889603008579	0.886324677726389	0.425585826231503	0.999973321223022	1	0.341584297524282	0.999984894466255	0.999968773799744	0.924432418771676	0.999948531413442	0.02829547080825	0.970551826892137	0.999988757269722	0.999987472874852	0.909917178439242	0.653835421553503	1	0.999976281852985	0.862453192659925	0.469965560889406	0.384912882276548	0.999919447378689	0.550442626265583	0.33882533441093	0.822553490892876	0.514540931263144	0.460876180131096	0.858686236023817	0.621271598930423	0.325423693805875	0.845958321179957	0.96116510501922	0.502102650103978	0.510301160079013	0.835626344948249	0.999955853007544	0.520039670633997	0.99997483498586	0.999903545219701	0.999983303741555	0.99999428662826	0.0360547795463484	0.999924738481671	0.999996736261262	0.999988689331298	0.999997143516587	0.904000949309256	0.999998853521537	0.999984209597031	0.999973595009524	0.367938236139676	0.999993145984952	1	0.999971795908327	0.999994126277219	0.0328007779141045	0.999947213727935	0.9999773948017	1	0.999995866764996	0.759842325001101	1	0.999980177848459	0.998220414724103	0.601845525051878	0.543526977413885	0.99998618300518	0.572209085777542	0.666527958623373	0.999974027032732	0.779473157167107	0.478993868274431	0.99999078973944	0.999996317499098	0.604534198860971	0.708954005870377	0.999981090579572	0.99999979641021	0.999978762891825	0.999997497710665	0.0413342170246423	0.999990509863215	0.999981108373585	0.999998805568106	1	0.999999315159193	0.999990263878704	0.999996148770859	0.999994374410122	0.999999386777286	0.999993843568785	0.0165533985749603	0.999967586802231	0.999974698071145	0.999992819765523	0.999999919323184	0.9999418635408	0.999998712164614	0.999997809353943	0.999977230465657	0.999992713643334	0.146951011183433	0.999968535478283	0.999987235203252	0.999998937387999	0.999988885286837	0.999984832822421	0.999991286060252	0.999997904194491	0.999998087679413	0.0381038104299353	0.999995712229444	0.999996387583667	0.999996965581046	0.999997092124042	0.999991114757211	1	0.99999466220446	0.999994396631431	0.145506175960715	0.0533934869378128	0.017812740783861	0.168877892604078	0.212194736711951	0.041802254899693	0.0345157610009775	0.142305918765329	0.999996870414058	0.999997214652585	0.999983705348242	0.999993707582552	0.99999536103402	0.999996131590622	0.999986159406608	0.999979009973648	0.999996937931899	0.999997603114109	0.99999196620531	0.999998889200693	0.999984870241098	0.999980509039065	0.999990458849227	0.999999663940757	0.999998182364375	0.999990809655115	0.999977587757838	0.99999520409311	0.999969546163065	1	0.999991143785547	0.999983315020432	0.999997283703375	0.999998381018993	0.999987438516518	0.999986793597685	13.6988	0.106	0	NA	0.03225	0.1116	0	11.384	0.03775	0.027	7.72133333333333	0	0.0632	1.937	0	31.4813333333333	0.90825	0.141333333333333	0	2.07266666666667	7.317	0	0.066	2.27225	no	nothing	nothing	nothing	0	0	none	none
13625	96	CHH	0.981646319071254	0.999981271994449	0.897998166811728	0.957089596104558	0.999940400504223	0.544310865459922	0.893390316621611	0.999986525875657	0.780808558054361	0.300942193401789	0.999998431523547	0.96245716136092	0.999961162278114	0.999992395640441	0.438296185813983	0.999999968960266	0.999999988654523	0.999999997962454	0.926179433788664	0.999999776160784	0.999963694668354	0.949108743177249	0.999949161111341	0.999977632400175	1	0.999879604916308	0.906986902431584	0.838003987417019	1	0.944221369688482	1	0.563900330054522	0.999991735277732	0.999995541626212	0.999955149453784	0.999557786563186	0.700346947359365	0.999974644981928	0.999974378497213	0.951866587820896	0.999987262128526	0.999999547292182	0.999996148804588	0.999990225226671	0.999943357609524	0.999993091445956	0.999962625140676	0.999960349649373	0.833499108784087	0.999996423948573	0.999925217648301	0.999977998346167	0.684870166083194	0.999989234103762	0.99998991547877	0.999981698484999	0.999986162005794	0.619941911254343	0.999985714992993	0.999984080732201	0.999989910272055	0.999999637716467	0.999992070635473	1	0.99999086955575	0.999994024657002	0.999979294762274	0.844286678413117	0.947973893782447	0.99991038158371	0.867261466213636	0.999998081816644	0.719316560829812	0.970481462781962	0.999954662557589	0.946524312666693	0.949073828191769	0.828212236041609	0.962213214577716	0.999983643353466	0.853274765781349	0.999991784090225	0.999952843495361	0.945046716739914	0.999986406313421	0.999971275094646	0.896963772923252	0.86670265534701	0.999965846431491	0.914620850210922	1	0.565165470342559	0.994704173116109	0.999993800433397	0.967906267867985	0.97521393450259	0.716519971526923	0.980339954621973	0.999991901076244	0.906506912403458	0.999993050861515	0.999976762212688	0.983759099221599	0.999979185366576	0.999994404383094	0.501701396107279	0.86608342304229	0.999978258352033	0.686512291481709	0.25812723028463	0.99999796732747	0.848040211676445	0.999897468211821	0.9999936777084	0.389364589934221	0.999987333563299	0.999910104571774	0.999992691332336	0.826229122729053	0.946824568623292	0.999998360714071	0.870314832779754	0.934681460124894	0.889542691422302	0.519960288384323	1	0.90483668791134	0.646537378246055	0.882882050412926	0.59377522415749	0.60555600519724	1	0.599636204986853	0.777200459345917	0.445221304189721	1	0.82226147217743	0.568851091938638	0.966724367470326	0.895800318399641	0.859559033408884	0.961440575868555	0.544567678459647	0.936889715177396	0.999975805099194	0.874518007178151	0.901985592247899	0.734936092962177	0.916555531063105	0.995139530693619	0.786500133806484	0.999978301983196	0.999986674020806	0.889724948513092	0.999998646744617	0.999986948027264	0.766398684626793	0.325427456257971	0.99997483498586	0.999903545219701	0.999983303741555	0.99999428662826	0.38800691651746	0.999924738481671	0.999996736261262	0.999988689331298	0.999997143516587	0.999993868921958	0.999998853521537	0.999984209597031	0.999973595009524	0.946286392892379	0.851875607199308	1	0.919096422085654	0.866349027302722	0.961923415025614	0.873522912792038	0.999055815944629	0.809930717120662	0.999995866764996	0.999964174771187	0.868803879095286	0.999980177848459	0.999989830569547	0.465207632782935	0.949887885585394	0.507845076770546	0.421740840552295	1	0.448332932145517	0.682711322389583	0.346438585127782	0.99999078973944	0.811475844981785	0.408429833451358	0.999998106050022	0.916644630142225	0.99999979641021	0.999978762891825	0.999997497710665	0.44244549974542	0.999990509863215	0.999981108373585	0.999998805568106	1	0.999999315159193	0.999990263878704	0.999996148770859	0.999994374410122	0.999999386777286	0.999993843568785	0.754658778969531	0.999967586802231	0.999974698071145	0.999992819765523	0.999999919323184	0.9999418635408	0.999998712164614	0.999997809353943	0.999977230465657	0.999992713643334	0.41142184501002	0.999968535478283	0.999987235203252	0.999998937387999	0.999988885286837	0.999984832822421	0.999991286060252	0.999997904194491	0.999998087679413	0.428264090267223	0.999995712229444	0.999996387583667	0.999996965581046	0.999997092124042	0.999991114757211	1	0.99999466220446	0.999994396631431	0.408795776382528	0.554716619792198	0.336188976282357	0.945998007220389	0.666950735193237	0.406321550353337	0.831644737383474	0.739641884294548	0.999996870414058	0.999997214652585	0.999983705348242	0.999993707582552	0.99999536103402	0.999996131590622	0.999986159406608	0.999979009973648	0.999996937931899	0.999997603114109	0.99999196620531	0.999998889200693	0.999984870241098	0.999980509039065	0.999990458849227	0.999999663940757	0.999998182364375	0.999990809655115	0.999977587757838	0.99999520409311	0.999969546163065	1	0.999991143785547	0.999983315020432	0.999997283703375	0.999998381018993	0.999987438516518	0.999986793597685	0.182	9.4655	1.80566666666667	NA	6.64575	0	18.09575	6.75375	0.08725	13.6506666666667	33.2796666666667	0	9.245	0.0146666666666667	0	NA	0	1.06066666666667	0	15.5123333333333	5.4644	0	13.988	10	no	nothing	nothing	nothing	0	0	none	none
13625	107	CHG	0.999956490798133	0.175994904569053	0.999996012125235	0.999927971495487	0.928025606308794	0.999990611796339	0.999933170316441	0.987503810684196	1	0.999994685320319	0.999998431523547	0.999975118292688	0.999961162278114	0.0264417665132222	0.99988754619489	0.0203443156295117	0.999999988654523	0.693585152085809	0.99996220465268	0.227971510511195	0.999963694668354	0.394900531090088	0.959305791605834	0.139888245919451	1	0.990541276981107	0.907045064863462	0.999839262055661	1	0.96867364005202	1	0.999996451393306	0.999991735277732	0.999995541626212	0.999955149453784	0.0157482953106046	1	0.0107582569097272	0.999974378497213	0.635590887625572	0.999987262128526	0.176122597436592	0.999996148804588	0.343804575244156	0.930738030647236	0.274125284490259	0.337391770582597	0.419969215861479	0.341533175498364	0.174082690759346	0.406891972482147	0.205827872155639	0.429437489091265	0.502549878080665	0.245729511062611	0.515197270153029	0.999986162005794	0.0879189877022354	0.999985714992993	0.640586555161476	0.896122358126251	0.655069191524091	0.999992070635473	0.347384151444517	0.99999086955575	0.813864771306141	0.999979294762274	0.985175819803682	0.999964457486241	0.99991038158371	0.999996866979831	0.999998081816644	0.999997923449719	0.999973369826568	0.999954662557589	0.999952623980642	0.0574699138726027	0.999997366612758	0.0474898012579061	0.999983643353466	0.790233162007448	0.999991784090225	0.344602416919887	0.999985251266509	0.535016734172103	0.999971275094646	0.9999760075744	0.999917581772613	0.981983767172219	0.999971945832348	1	0.99999318246211	0.999987635125645	0.999993800433397	0.999963713940627	0.0826506369964266	0.92271800282619	0.0678003732413029	0.999991901076244	0.906385457102683	0.999993050861515	0.429946158970296	0.999996629175037	0.639151476831184	0.999994404383094	1	0.922239910394169	0.999978258352033	0.934266028706754	0.999994591104827	0.99999796732747	0.945524537470421	0.999897468211821	0.113879075603659	0.835369173373441	0.0971944857944759	0.999910104571774	0.928750673364721	0.999986711577206	0.492944741717515	0.999998360714071	0.691748394382161	0.999993354412728	0.999984320835149	0.999973321223022	1	0.999897235705174	0.999984894466255	0.999968773799744	0.999862165409328	0.0955174988020681	0.964978321419681	0.0841762466827046	0.999988757269722	0.82788506755302	1	0.420493212121669	1	0.604858533348035	0.999965789759461	0.943871752001051	1	0.999011683832458	0.999930613540863	0.999975805099194	0.999914534669278	0.0245275192222609	0.999966067902458	0.0182143535440339	0.99999683950779	0.590455418309652	0.999978301983196	0.206071529340821	0.999966353236697	0.371183180911744	0.864323359950091	0.999955853007544	0.999992110990345	0.99997483498586	0.999903545219701	0.999983303741555	0.0868991126616869	0.878812226947357	0.0779775010072163	0.999996736261262	0.999988689331298	0.999997143516587	0.551424689546243	0.999998853521537	0.806933646414641	0.999973595009524	1	0.999993145984952	1	0.999971795908327	0.044679385697123	1	0.0359100796485004	0.9999773948017	0.84676535385956	0.999995866764996	0.311035722082803	1	0.485767484667153	0.999989830569547	0.999987991300796	0.999990571697027	0.99998618300518	0.101430250456847	0.987578013882945	0.0964998765433398	0.999993249513274	0.999996017130357	0.99999078973944	0.694735702670525	1	0.948578987718787	0.999981090579572	0.99999979641021	0.999978762891825	0.113605275872693	0.999867060919966	0.127529385302287	0.999981108373585	0.999998805568106	1	0.706783988478437	0.999990263878704	0.944359265513698	0.999994374410122	0.999999386777286	0.0230024627968193	0.999975413654351	0.0249630553150717	0.999974698071145	0.999992819765523	0.999999919323184	0.514829192348014	0.999998712164614	0.773105325466289	0.999977230465657	0.101355413532962	0.999962164797115	0.12198708405621	0.999987235203252	0.999998937387999	0.999988885286837	0.919147814334981	0.999991286060252	0.999997904194491	0.999998087679413	0.014423039999637	0.999995712229444	0.173941916943987	0.406865400452281	0.189957584335532	0.999991114757211	0.0659876482721433	0.998690698428305	0.285773482531897	0.0101260400922235	0.999980965904522	0.49891184889834	0.978277326399642	0.128938199381137	1	0.240363009569798	0.771458555907082	0.231957312832383	0.526831573123301	0.235912789735526	0.999993707582552	0.0584158355748426	0.999996131590622	0.374613968131081	0.999979009973648	0.999996937931899	0.999997603114109	0.99999196620531	0.999998889200693	0.999984870241098	0.999980509039065	0.999990458849227	0.999999663940757	0.999998182364375	0.999990809655115	0.999977587757838	0.99999520409311	0.999969546163065	1	0.547003696287041	0.999983315020432	0.999997283703375	0.815687791255725	0.999987438516518	0.999986793597685	100	100	97.9606666666667	100	99.88625	99.8604	100	100	99.83175	100	99.8836666666667	100	99.9738	99.9166666666667	96.236	NA	97.41375	100	99.48825	99.8406666666667	97.6958	100	98.55775	99.70425	no	nothing	nothing	nothing	0	0	none	none
13633	3	CHG	0.297692024153484	0.909799147699217	0.999996012125235	0.999927971495487	0.999940400504223	0.790688981992405	0.031862700352289	0.999986525875657	0.013377159201672	0.999994685320319	0.999998431523547	0.999975118292688	0.999961162278114	0.999992395640441	0.99988754619489	0.999999968960266	0.999999988654523	0.999999997962454	0.0779001674952341	0.999999776160784	0.595067003967124	0.867927979708261	0.999949161111341	0.961913648092183	0.362067729013555	0.309316575318733	0.289212388644133	0.740354775288194	0.72778374920991	0.317053540555727	0.463920201486429	0.488053007391856	0.49047418173573	0.34816044296184	0.813132564249607	0.512617256711411	0.466053408507574	0.466320859771488	0.506679474180006	0.562718143725419	0.923262715463675	0.385796615686274	0.999996148804588	0.868565250382616	0.717703300863212	0.949066505589252	0.900309219445849	0.87113775015458	1	0.438922123531328	0.992194334755848	0.215108188826014	1	0.999989234103762	0.99998991547877	0.999981698484999	0.999986162005794	0.92917517010991	0.999985714992993	0.999984080732201	0.999989910272055	0.866988305804862	0.999992070635473	1	0.99999086955575	0.999994024657002	0.999979294762274	0.999972584737608	0.854999866802378	0.0528096623151144	0.999996866979831	0.0200039564160442	0.999997923449719	0.999973369826568	0.999954662557589	0.999952623980642	0.999982499249933	0.999997366612758	0.999968402777461	0.999983643353466	0.999995487814491	0.106365952329457	0.999952843495361	0.651572282807942	0.925291299125847	0.999971275094646	0.9999760075744	0.807342869907605	0.0373800719818562	0.999971945832348	0.014565906994235	0.99999318246211	0.999987635125645	0.999993800433397	0.974924071858297	0.999984600121045	1	0.999924898781037	0.999991901076244	0.999964250931356	0.0811349660338857	0.999976762212688	0.569894084013362	0.8588379589626	0.999994404383094	0.768048383408007	0.0326826064285505	0.999978258352033	0.0131219162255592	0.999994591104827	0.99999796732747	0.999987135602738	0.930429522406473	0.9999936777084	0.999994051731248	0.999987333563299	0.999910104571774	0.999992691332336	0.0851178335807152	0.999960899981497	0.566974252083077	0.812166400506918	0.958797652223403	0.234962440537647	0.788900079202867	0.100164244159493	0.88638939901606	0.918762741257292	0.84157051112949	0.999862165409328	0.935897454420533	0.915558341230389	0.927108654794721	0.927288491979078	0.971940983911806	0.330205824864271	0.866667814670212	0.969608343712326	0.999976281852985	0.999965789759461	0.0365529846660081	0.899101571534269	0.111914484598218	0.0980061939934386	0.0337213977707496	0.242825369380535	0.101691911801592	0.120497419508522	0.0713161416864232	0.096893966704518	0.128865450315717	0.999978301983196	0.0428482270058303	0.586044037003183	0.266545903866051	0.186096352824966	0.0139393269491473	0.999992110990345	0.99997483498586	0.999903545219701	0.999983303741555	0.99999428662826	0.999988943837929	0.999924738481671	0.999996736261262	0.999988689331298	0.0974001612394319	0.999993868921958	0.687014889146267	0.987519084926065	0.999973595009524	0.0462225532364061	0.0333091749301118	0.0148583931355786	0.11614668274169	0.0385552003498773	0.0522128463998218	0.0249784713251486	0.0344575064369647	0.0604100691497222	0.999995866764996	0.0168682363594444	0.379275975769386	0.131036194085135	0.0819462517169455	0.999987991300796	0.999990571697027	0.99998618300518	0.999990485442987	1	0.999974027032732	0.999993249513274	0.999996017130357	0.242617450073733	0.999996317499098	0.948816231318798	0.999998106050022	0.999981090579572	0.99999979641021	0.999978762891825	0.999997497710665	0.999867060919966	0.999990509863215	0.999981108373585	0.999998805568106	0.26375847322715	0.999999315159193	0.937792373495749	0.999996148770859	0.999994374410122	0.999999386777286	0.999993843568785	0.999975413654351	0.999967586802231	0.999974698071145	0.999992819765523	0.175618529360005	0.9999418635408	0.999998712164614	0.999997809353943	0.999977230465657	0.999992713643334	0.999962164797115	0.999968535478283	0.999987235203252	0.999998937387999	0.775526616521408	0.999984832822421	0.999991286060252	0.999997904194491	0.999998087679413	0.999953599412029	0.999995712229444	0.999996387583667	0.999996965581046	0.246680019560723	0.999991114757211	1	0.99999466220446	0.999994396631431	0.999904007119519	0.999980965904522	1	0.147265182371184	0.999979580922071	0.661246385032219	0.934437513182731	0.999996887020117	0.999996870414058	0.999997214652585	0.268553130500521	0.999993707582552	0.99999536103402	0.999996131590622	0.999986159406608	0.999979009973648	0.328150853996544	0.999997603114109	0.99999196620531	0.999998889200693	0.999984870241098	0.453293636437561	0.999990458849227	0.999999663940757	0.999998182364375	0.999990809655115	0.206893125653739	0.99999520409311	0.827345933525108	0.607349269131312	0.999991143785547	0.999983315020432	0.999997283703375	0.999998381018993	0.999987438516518	0.999986793597685	100	95.173	97.7776666666667	99.973	100	NA	97.7865	87.39675	99.9885	89.2866666666667	100	100	99.9504	99.093	99.9636666666667	100	100	100	99.95625	83.4833333333333	100	95.7213333333333	97.66175	99.4445	no	nothing	nothing	nothing	0	0	none	none
13633	10	CHH	0.501107123032008	0.77875422049304	0.871558185684942	0.262486980486259	0.999940400504223	0.206448634632872	0.762585210038187	0.999986525875657	1	0.872261887502579	0.300558779724734	0.999975118292688	0.999961162278114	0.388484139103592	0.99988754619489	0.999999968960266	0.999999988654523	0.999999997962454	0.99996220465268	0.999999776160784	0.999963694668354	0.0238754988007732	0.999949161111341	0.999977632400175	0.889538546686217	0.999879604916308	0.502757252421759	0.97323583459354	0.947963537653299	0.563228410671523	0.868164928992643	0.999996451393306	0.999991735277732	0.539431923106799	0.680989228751389	0.999998960704614	0.618744736622708	0.671222865063713	0.712745894452141	0.87713323596534	0.754834603605579	0.573508076009866	0.78427503154413	0.564085420923943	0.696970443095679	0.999993091445956	0.999962625140676	0.778396240551749	0.96310846052707	0.999996423948573	0.912819252374404	0.999977998346167	1	0.999989234103762	0.99998991547877	0.999981698484999	0.999986162005794	0.783323057904796	0.999985714992993	0.999984080732201	0.999989910272055	0.999999637716467	0.999992070635473	1	0.88709653925161	0.999994024657002	0.697501319254095	0.858561955736742	0.611102908156148	0.99991038158371	0.90113055378195	0.999998081816644	0.999997923449719	0.709174403120397	0.92511634433586	0.980345634935	0.796760320611518	0.961232353175915	0.985568954200056	0.999983643353466	0.999995487814491	0.999991784090225	0.946719225848019	0.999985251266509	0.174213667044359	0.999971275094646	0.299014164185083	0.999917581772613	0.795413941490987	0.320829293706271	0.671646261830195	0.907986645959327	0.999987635125645	0.27870718494703	0.43573016840838	0.999984600121045	0.416495601008827	0.405235149288043	0.474972767946955	0.640725244075834	0.51551751846492	0.307249275617271	0.546942849144845	0.726060513744708	0.444714739399673	0.240734036890051	0.783702866116436	0.999978258352033	0.951901273480978	0.813961938309021	0.335240997509761	0.999987135602738	0.999897468211821	0.413135925208985	0.999994051731248	0.999987333563299	0.999910104571774	0.954023366386436	0.999986711577206	0.999960899981497	0.999998360714071	0.0336968124212266	0.999993354412728	0.749115369860456	0.258427619058292	0.580020260006756	0.81095668935927	0.999984894466255	0.197710393591751	0.339194173687345	0.999948531413442	0.355537648741312	0.31119384599141	0.387836029772493	0.522428186384394	0.417739698373936	0.226939248835376	0.447549704170966	0.758322804360818	0.338317271813054	0.801543621761476	0.993623875326856	0.999919447378689	0.768004151311869	0.756222232320544	0.830004071768816	0.82652380954076	0.883400195724909	0.871699581197455	0.884543510992803	0.998344268874371	0.902201536711433	0.802631517982907	0.94857690158872	0.261083898975537	0.871182320871938	0.999955853007544	0.999992110990345	0.403519647477798	0.999903545219701	0.999983303741555	0.505265114444879	0.999988943837929	0.999924738481671	0.999996736261262	0.999988689331298	0.999997143516587	0.999993868921958	0.999998853521537	0.0451863864319606	0.999973595009524	1	0.681680349929	1	0.999971795908327	0.816538566876157	1	0.999947213727935	0.9999773948017	1	0.999995866764996	0.999964174771187	1	0.219793761230973	0.999989830569547	0.999987991300796	0.999990571697027	0.99998618300518	0.999990485442987	0.902442952103468	0.999974027032732	0.999993249513274	0.999996017130357	0.99999078973944	0.999996317499098	1	0.591592270999491	0.999981090579572	0.469826563306356	0.691412544780688	0.999997497710665	0.345168428746249	0.653397649154914	0.754009595720339	0.855620182995958	0.758825642645758	0.535778995489581	0.707632300128849	0.999996148770859	0.676526292947442	0.999999386777286	0.606726975931017	0.999975413654351	0.999967586802231	0.999974698071145	0.999992819765523	0.999999919323184	0.9999418635408	0.999998712164614	0.0551473639432549	0.999977230465657	0.813696516414149	0.999962164797115	0.999968535478283	0.999987235203252	0.999998937387999	0.999988885286837	0.999984832822421	0.999991286060252	0.163905932584529	0.999998087679413	0.439197457485903	0.769055114344432	0.826237234907957	0.999996965581046	0.873642551243565	0.655400450931494	0.847306009311921	0.99999466220446	0.817253652500868	0.999904007119519	0.999980965904522	1	0.999979256330036	0.999979580922071	1	0.0585707488078185	0.999996887020117	0.999996870414058	0.999997214652585	0.999983705348242	0.999993707582552	0.99999536103402	0.103015004392438	0.999986159406608	0.999979009973648	0.999996937931899	0.999997603114109	0.99999196620531	0.165583039958326	0.999984870241098	0.999980509039065	0.999990458849227	0.999999663940757	0.365197768227637	0.999990809655115	0.999977587757838	0.99999520409311	0.211489588198311	1	0.999991143785547	0.0600137660403525	0.999997283703375	0.166359265026591	0.999987438516518	0.142596801529262	0.0312	9.63125	8.18433333333333	4.1485	13.6465	NA	17.138	25.247	0.05975	33.3333333333333	20	23.761	0.0744	0.0156666666666667	20.8093333333333	0	0	0	1.13	0.300333333333333	0	0.625	33.00025	0.07475	no	nothing	nothing	nothing	0	0	none	none
13633	11	CHH	0.986847969872387	0.965354234597716	0.999996012125235	0.978295988599722	0.999940400504223	0.962131293575963	0.999933170316441	0.781136914196042	0.954550210936748	0.999994685320319	0.893167009767155	0.999975118292688	0.999961162278114	0.667123094750996	0.917664092385706	0.999999968960266	0.999999988654523	0.999999997962454	0.99996220465268	0.999999776160784	0.999963694668354	0.0293455242091191	0.964654263864319	0.999977632400175	1	0.805027811183199	0.977319644611363	0.781678308032061	1	0.582640135459241	1	0.999996451393306	0.715649383626904	0.999995541626212	0.965735676061031	0.481860563477243	1	0.999974644981928	0.954567321194704	0.840479912025972	0.999987262128526	0.999999547292182	0.954860140584457	0.0145359739166894	0.999943357609524	0.999993091445956	0.801626880489351	0.968983585059749	0.77487654473255	0.997490795268464	0.657785683844016	0.999977998346167	1	0.957577393275504	0.99998991547877	0.999981698484999	0.627037068132888	0.999998511211837	0.999985714992993	0.999984080732201	0.999989910272055	0.999999637716467	0.999992070635473	1	0.0270353969387326	0.999994024657002	0.931164788882899	0.999972584737608	0.910392541031999	0.99991038158371	0.716515023358983	0.999998081816644	0.999997923449719	0.860625479696993	0.999954662557589	0.999952623980642	0.61699161911828	0.993924022463708	0.999968402777461	0.999983643353466	0.961070293270441	0.999991784090225	0.999952843495361	0.999985251266509	0.0281319162472756	0.999971275094646	0.967084787617504	0.999917581772613	0.911399528946506	0.987906530550947	0.750760805832601	0.99999318246211	0.999987635125645	0.781182954142605	0.999963713940627	0.909528988708147	0.69702091388357	0.98364267020493	0.999991901076244	0.999964250931356	0.811761986977422	0.981540410024316	0.999996629175037	0.123737827505773	0.762850064281134	0.965445109825249	0.999872601444417	0.769473610057282	0.924101643434388	0.999994591104827	0.885179459300764	0.965819715009178	0.999897468211821	0.683584711807743	0.923602722911095	0.999987333563299	0.999910104571774	0.972679155370995	0.970203298037381	0.999960899981497	0.999998360714071	0.045422300162248	0.946086450997326	0.927892148454355	0.970540119696889	0.72663355768749	0.999897235705174	0.999984894466255	0.730625595993608	0.999862165409328	0.875878169038137	0.69544856039571	0.967453777649249	0.999988757269722	0.999987472874852	0.765156790993798	0.943501063218847	1	0.115136514677653	0.702569593870781	0.698873075097417	0.956843866854438	0.999919447378689	0.813149281455624	0.998602299625985	0.949166669886638	0.596641567055348	0.977945266566904	0.999996214953133	0.969119555912365	0.865140892291229	0.994646142687358	0.999986674020806	0.984662089079926	0.0367686623142018	0.973911545852899	0.572045984406621	0.999992110990345	0.99997483498586	0.640276678553853	0.999983303741555	0.99999428662826	0.453548881555451	0.945391950902169	0.999996736261262	0.999988689331298	0.720162948081453	0.898037837516146	0.999998853521537	0.387700374351624	0.647641400006737	1	0.673764229464956	1	0.999971795908327	0.455727567331538	1	0.999947213727935	0.951350038902355	0.917960432989477	0.999995866764996	0.999964174771187	0.993487294578656	0.0210420116058992	0.999989830569547	0.999987991300796	0.999990571697027	0.99998618300518	0.999990485442987	0.889359135096758	0.999974027032732	0.999993249513274	0.999996017130357	0.99999078973944	0.999996317499098	1	0.196536583321034	0.999981090579572	0.945348630725702	0.999978762891825	0.999997497710665	0.517363058054164	0.999990509863215	0.999981108373585	0.999998805568106	0.989552319085238	0.999999315159193	0.999990263878704	0.724948220226229	0.933330896688153	0.999999386777286	0.636201126380839	0.999975413654351	0.999967586802231	0.999974698071145	0.999992819765523	0.999999919323184	0.9999418635408	0.999998712164614	0.0146417803177547	0.999977230465657	0.999992713643334	0.799848691078021	0.999968535478283	0.999987235203252	0.999998937387999	0.999988885286837	0.999984832822421	0.999991286060252	0.448644234049286	0.999998087679413	0.318945792251745	0.999995712229444	0.999996387583667	0.999996965581046	0.696458922946639	0.958360967384672	1	0.949011179747479	0.611181038901189	0.999904007119519	0.772391363026911	0.693924504200634	0.999979256330036	0.994227292489816	0.795457229340392	0.00914021504155947	0.999996887020117	0.999996870414058	0.999997214652585	0.999983705348242	0.999993707582552	0.99999536103402	0.0743625067505681	0.999986159406608	0.999979009973648	0.999996937931899	0.999997603114109	0.99999196620531	0.492530547314182	0.999984870241098	0.999980509039065	0.999990458849227	0.999999663940757	0.378811807652354	0.999990809655115	0.999977587757838	0.99999520409311	0.0348804239802416	1	0.999991143785547	0.0503288234753716	0.999997283703375	0.264876326204723	0.999987438516518	0.0176331916006972	9.3686	0.354	0	4.6055	14.5415	NA	11.18025	12.736	19.1275	0	20	23.761	1.4388	8.415	24.7906666666667	0	4.7485	8.97333333333333	7.7475	0.300333333333333	4.6574	8.824	44.63	0.07475	no	nothing	nothing	nothing	0	0	none	none
13633	15	CHH	0.235819720490928	0.305092175804114	0.334062519751301	0.184926753167164	0.156233158753596	0.641496275630392	0.392491445171545	0.178387691931767	0.322401433925881	0.92832213421288	0.725900539636855	0.700499443449186	0.273264465958059	0.67415928812007	0.633468381446357	0.298542224592473	0.999999988654523	0.427959302395897	0.331193855978578	0.146032958081832	0.349932153292754	0.187338583321198	0.242370032712579	0.999977632400175	1	0.999879604916308	1	0.806498592634999	0.999749007084257	0.99999963549555	1	0.812251769053433	0.999991735277732	0.852032755079406	0.999955149453784	0.999998960704614	0.805220647339603	0.999974644981928	0.40811590034309	0.999948185623694	0.999987262128526	0.999999547292182	0.999996148804588	0.999990225226671	0.999943357609524	0.999993091445956	0.999962625140676	0.999960349649373	0.86533488746023	0.999996423948573	0.999925217648301	0.999977998346167	1	0.999989234103762	0.99998991547877	0.999981698484999	0.999986162005794	0.796921290782315	0.999985714992993	0.739986990179919	0.999989910272055	0.999999637716467	0.999992070635473	1	0.99999086955575	0.999994024657002	0.999979294762274	0.974876615236496	0.933026906575685	0.99991038158371	0.999246216984215	0.999998081816644	0.923872377112551	0.999973369826568	0.968883900195743	0.999952623980642	0.999982499249933	0.94761955840422	0.999968402777461	0.553857113003366	0.999995487814491	0.999991784090225	0.999952843495361	0.999985251266509	0.999986406313421	0.999971275094646	0.9999760075744	0.78847585832273	0.981301484575643	0.999971945832348	1	0.748503461419565	0.993627097447102	0.775826704654987	0.999963713940627	0.994128398508319	0.774764293622292	0.999924898781037	0.361506841149178	0.999964250931356	0.999993050861515	0.999976762212688	0.999996629175037	0.999979185366576	0.999994404383094	0.72489932050318	0.950857334340136	0.999978258352033	0.999972420570454	0.699336936181936	0.942876855333294	0.691766886942733	0.999897468211821	0.952839620186567	0.727092889345638	0.999987333563299	0.350329477013184	0.992092805196089	0.999986711577206	0.999960899981497	0.999998360714071	0.999889603008579	0.999993354412728	0.968858851851953	0.747667926789683	0.839067207099154	0.999897235705174	0.999984894466255	0.999968773799744	0.796500029455705	0.999948531413442	1	0.900896817164324	0.802487816210218	0.959542905939248	0.850130503707169	0.728771074027891	0.888232561670321	0.754769078197858	0.810514682385787	0.95927895685511	0.993332894644776	0.876411101888635	0.999930613540863	0.915818964063723	0.951382197893359	0.999996312200706	0.955930734105924	0.999996214953133	0.576868964488413	0.999973100000361	0.999978301983196	0.95484847733881	0.999966353236697	0.961962707841555	0.999434981970538	0.999955853007544	0.877978775550898	0.99997483498586	0.902796273363126	0.999983303741555	0.99999428662826	0.745635935567951	0.999924738481671	0.421665306509484	0.999988689331298	0.999997143516587	0.999993868921958	0.999998853521537	0.999984209597031	0.999973595009524	0.94246414495179	0.999993145984952	1	0.999971795908327	0.999994126277219	0.855199509232606	0.999947213727935	0.483676644537676	1	0.999995866764996	0.999964174771187	1	0.999980177848459	0.999989830569547	0.999987991300796	0.999990571697027	0.99998618300518	0.999990485442987	1	0.999974027032732	0.999993249513274	0.999996017130357	0.99999078973944	0.999996317499098	1	0.999998106050022	0.999981090579572	0.99999979641021	0.999978762891825	0.999997497710665	0.999867060919966	0.999990509863215	0.999981108373585	0.999998805568106	1	0.999999315159193	0.999990263878704	0.999996148770859	0.999994374410122	0.999999386777286	0.999993843568785	0.999975413654351	0.999967586802231	0.999974698071145	0.999992819765523	0.999999919323184	0.9999418635408	0.999998712164614	0.999997809353943	0.999977230465657	0.999992713643334	0.762746384011715	0.999968535478283	0.816313094449637	0.999998937387999	0.999988885286837	0.999984832822421	0.999991286060252	0.999997904194491	0.999998087679413	0.999953599412029	0.999995712229444	0.999996387583667	0.999996965581046	0.999997092124042	0.999991114757211	1	0.99999466220446	0.999994396631431	0.846798109019824	0.689047279742275	1	0.842011500465527	0.723313128541694	0.886460453411626	0.730669360169246	0.798807250973729	0.963640191111997	0.999997214652585	0.999983705348242	0.999993707582552	0.99999536103402	0.999996131590622	0.999986159406608	0.970861480347356	0.868397173236933	0.674765431834191	0.734277254197498	0.697304106547657	0.799379725847499	0.999980509039065	0.999990458849227	0.999999663940757	0.999998182364375	0.999990809655115	0.999977587757838	0.99999520409311	0.999969546163065	1	0.999991143785547	0.999983315020432	0.999997283703375	0.999998381018993	0.999987438516518	0.999986793597685	24.8574	0.061	0	2.84	0.29925	NA	8.448	12.63275	0.1325	0.0276666666666667	26.6913333333333	4.82733333333333	14.0706	0.0156666666666667	6.94433333333333	22.2223333333333	0.73525	25.4656666666667	1.173	0.300333333333333	0	0.625	0	0.07475	no	nothing	nothing	nothing	0	0	none	none
13633	16	CHH	0.917802386306505	0.996302169285247	0.554081304070847	0.840006794523297	0.914684870374692	0.683713188285204	0.988404474498656	0.683873490168043	0.668925483507971	0.999994685320319	0.944828303500713	0.999975118292688	0.744980983064548	0.999992395640441	0.576936055634796	0.884321373595798	0.999999988654523	0.813839862108201	0.333118620130185	0.517778354162022	0.736718904153107	0.851277442523599	0.835298757605844	0.999977632400175	0.949629720344957	0.999879604916308	0.644378253016832	0.999839262055661	0.780672315934596	0.99999963549555	1	0.999996451393306	0.999991735277732	0.999995541626212	0.999955149453784	0.999998960704614	0.954857805588136	0.999974644981928	0.999974378497213	0.999948185623694	0.151205718162879	0.959436228926713	0.999996148804588	0.999990225226671	0.999943357609524	0.999993091445956	0.999962625140676	0.795369188777625	1	0.879500437687425	0.999925217648301	0.999977998346167	1	0.999989234103762	0.99998991547877	0.999981698484999	0.999986162005794	0.997071781224074	0.999985714992993	0.999984080732201	0.999989910272055	0.359816253436756	0.999992070635473	1	0.99999086955575	0.999994024657002	0.985361461224424	0.327912881538294	0.999964457486241	0.478360002251575	0.999996866979831	0.999998081816644	0.917116139615989	0.999973369826568	0.892839140846275	0.999952623980642	0.99552969327112	0.999997366612758	0.999968402777461	0.845171126313226	0.999995487814491	0.0371015668338097	0.999952843495361	0.999985251266509	0.999986406313421	0.999971275094646	0.574002615481796	0.999917581772613	0.726069850178309	0.999971945832348	1	0.99999318246211	0.999987635125645	0.999993800433397	0.999963713940627	0.999984600121045	0.978651044273687	0.999924898781037	0.995205108388961	0.999964250931356	0.110983080474102	0.978070227045316	0.999996629175037	0.999979185366576	0.999994404383094	0.445971446760106	0.999872601444417	0.419485659611336	0.424043000828607	0.82771287594495	0.714925877007938	0.697134181419713	0.487233875123552	0.81469780283877	0.339690081245318	0.622388185232882	0.993288940011618	0.514109077089538	0.638672150207145	0.273882513197608	0.484531895313172	0.578330338042236	0.543728601176483	0.617644764525555	0.999973321223022	1	0.971908784445762	0.999984894466255	0.959991919704474	0.999862165409328	0.999948531413442	1	0.999998254747654	0.892285649237354	0.999987472874852	0.0593902378654948	0.999942370492236	1	0.999976281852985	0.999965789759461	0.542710423209008	0.52454216905335	0.883826309087601	0.805551572844267	0.787963261149173	0.55652285005775	0.873966176021672	0.479311490090179	0.725428711603367	0.99999683950779	0.588799054105481	0.502353553229673	0.385433065945667	0.564964113188935	0.6776235571769	0.643978121605924	0.999955853007544	0.999992110990345	0.99997483498586	0.999903545219701	0.999983303741555	0.99999428662826	0.999988943837929	0.999924738481671	0.999996736261262	0.999988689331298	0.0705074621067541	0.999993868921958	0.999998853521537	0.999984209597031	0.999973595009524	1	0.999993145984952	1	0.999971795908327	0.999994126277219	1	0.999947213727935	0.926138573830812	1	0.0720340787330906	0.999964174771187	1	0.999980177848459	0.999989830569547	0.999987991300796	0.999990571697027	0.99998618300518	0.999990485442987	0.897400786142556	0.999974027032732	0.999993249513274	0.999996017130357	0.388915577518883	0.999996317499098	1	0.999998106050022	0.999981090579572	0.99999979641021	0.999978762891825	0.999997497710665	0.999867060919966	0.999990509863215	0.999981108373585	0.999998805568106	0.288168210976696	0.999999315159193	0.999990263878704	0.999996148770859	0.999994374410122	0.999999386777286	0.999993843568785	0.881967217306253	0.999967586802231	0.999974698071145	0.999992819765523	0.319949871687158	0.9999418635408	0.999998712164614	0.999997809353943	0.999977230465657	0.999992713643334	0.999962164797115	0.999968535478283	0.999987235203252	0.999998937387999	0.153475329573252	0.999984832822421	0.999991286060252	0.999997904194491	0.999998087679413	0.956954441068581	0.999995712229444	0.999996387583667	0.999996965581046	0.359990691803606	0.999991114757211	1	0.99999466220446	0.999994396631431	0.999904007119519	0.718714574387854	1	0.0331532187439783	0.999979580922071	1	0.999923811285805	0.999996887020117	0.999996870414058	0.999997214652585	0.204732052517232	0.999993707582552	0.99999536103402	0.999996131590622	0.999986159406608	0.999979009973648	0.890325919293305	0.999997603114109	0.99999196620531	0.999998889200693	0.999984870241098	0.209900258061061	0.999990458849227	0.999999663940757	0.999998182364375	0.999990809655115	0.0395412696652908	0.0957437836624948	0.211489588198311	0.191777744437444	0.999991143785547	0.999983315020432	0.999997283703375	0.999998381018993	0.999987438516518	0.999986793597685	20.1	4.79075	7.552	0.2775	6.1795	NA	2.4495	23.21725	1.66475	0	20	3.188	14.0706	0.472333333333333	10.0363333333333	0	2.64825	21.0753333333333	1.173	50	0	0.625	5.23475	3.2835	no	nothing	nothing	nothing	0	0	none	none
13633	19	CHH	0.999956490798133	0.999981271994449	0.929653150240053	0.946028904098262	0.909457397784646	0.999990611796339	0.884941303008742	0.999986525875657	1	0.999994685320319	0.999998431523547	0.999975118292688	0.335136166082104	0.999992395640441	3.31786028648183e-06	0.999999968960266	0.999999988654523	0.999999997962454	0.250933628509831	0.999999776160784	0.999963694668354	0.913873138443016	0.999949161111341	0.999977632400175	1	0.999879604916308	0.995641796148635	0.980151538680641	0.98527152304148	0.99999963549555	1	0.999996451393306	0.999991735277732	0.999995541626212	0.378063997276955	0.999998960704614	3.6113666223845e-06	0.999974644981928	0.999974378497213	0.999948185623694	0.282084341341943	0.999999547292182	0.999996148804588	0.999990225226671	0.999943357609524	0.999993091445956	0.999962625140676	0.98770622889256	1	0.960489215836159	0.999925217648301	0.999977998346167	1	0.999989234103762	0.99998991547877	0.64346094983697	0.999986162005794	4.61049049286991e-06	0.999985714992993	0.999984080732201	0.999989910272055	0.480508370309689	0.999992070635473	1	0.99999086955575	0.999994024657002	0.999979294762274	0.999972584737608	0.818393080607997	0.99991038158371	0.857590213115723	0.931370557029572	0.999997923449719	0.999973369826568	0.999954662557589	0.60850633740425	0.999982499249933	2.34849710143435e-05	0.999968402777461	0.999983643353466	0.885847617231597	0.504579220788176	0.948624669620623	0.94852179625364	0.999986406313421	0.946042500572517	0.9999760075744	0.854841161305315	0.999965846431491	0.887782949158036	0.934495960175728	0.99999318246211	0.999987635125645	0.999993800433397	0.741439857826318	0.999984600121045	0.000335027340280617	0.999924898781037	0.999991901076244	0.907642825428651	0.633002119618286	0.95941335471872	0.960604648115845	0.999979185366576	0.964602679003724	0.805777326504521	0.999872601444417	0.829003441711482	0.903875968470191	0.999994591104827	0.99999796732747	0.999987135602738	0.581891056330754	0.9999936777084	1.2421846576922e-05	0.999987333563299	0.998910933451426	0.83768938194426	0.469221658502758	0.898902640323476	0.922495609976433	0.999889603008579	0.906615945532111	0.825380213225517	0.999973321223022	1	0.91211900740198	0.927492911636793	0.856950070578764	0.177689969383719	0.899875300547957	3.44276440269487e-07	0.999998254747654	0.999988757269722	0.999987472874852	0.127256497529846	0.999942370492236	1	0.742203005974598	0.999965789759461	0.812133630628615	0.872726701719582	0.999919447378689	0.999930613540863	0.999975805099194	0.524356586656603	0.999996312200706	1.86541307849425e-05	0.983189925882699	0.973885354661756	0.776042885084278	0.43436761636179	0.863878689127473	0.855773353475027	0.999998646744617	0.855569409702029	0.999955853007544	0.999992110990345	0.99997483498586	0.999903545219701	0.280992445157904	0.99999428662826	3.45080440058942e-07	0.999924738481671	0.999996736261262	0.999988689331298	0.19272555307486	0.999993868921958	0.999998853521537	0.954308680954884	0.999973595009524	1	0.999993145984952	1	0.527514644638615	0.999994126277219	0.000656638224878044	0.999947213727935	0.9999773948017	1	0.432536798562533	0.999964174771187	1	0.999980177848459	0.999989830569547	0.999987991300796	0.999990571697027	0.975461529713598	0.999990485442987	0.000124547277283223	0.999974027032732	0.999993249513274	0.999996017130357	0.781471515707342	0.999996317499098	1	0.999998106050022	0.999981090579572	0.99999979641021	0.999978762891825	0.999997497710665	6.08289045149994e-05	0.999990509863215	0.999981108373585	0.999998805568106	0.8860311107551	0.999999315159193	0.999990263878704	0.999996148770859	0.999994374410122	0.999999386777286	0.999993843568785	2.75573803168611e-06	0.999967586802231	0.999974698071145	0.999992819765523	0.776352404281995	0.9999418635408	0.999998712164614	0.999997809353943	0.999977230465657	0.999992713643334	0.00813256200532139	0.87409261643217	0.875554928299774	0.523377312717684	0.999988885286837	0.588522716033901	0.438862714700462	0.999997904194491	0.584888844064334	7.66737931294026e-05	0.999995712229444	0.999996387583667	0.999996965581046	0.873314776566204	0.999991114757211	1	0.99999466220446	0.999994396631431	2.61689258860177e-06	6.20407312029424e-06	7.06758205390458e-07	0.0141959075616452	2.1930217021984e-07	2.09764610322828e-06	4.18894386426427e-05	7.33917351323803e-07	0.999996870414058	0.999997214652585	0.643212405711801	0.999993707582552	0.99999536103402	0.999996131590622	0.999986159406608	0.999979009973648	0.669857706770537	0.999997603114109	0.99999196620531	0.999998889200693	0.999984870241098	0.354873995136279	0.999990458849227	0.999999663940757	0.999998182364375	0.999990809655115	0.371640569158402	0.304070100780419	0.999969546163065	0.414746392009438	0.999991143785547	0.999983315020432	0.999997283703375	0.999998381018993	0.999987438516518	0.999986793597685	NA	0.8005	0.12	3.078	NA	2.262	0	4.419	0.06125	NA	16.6666666666667	3.546	1.9082	16.2253333333333	3.33333333333333	35.8243333333333	0.45075	0.39	0	16.7583333333333	0.1438	0	7.11925	0	no	nothing	nothing	nothing	0	0	none	none
13633	22	CHH	0.999956490798133	0.999981271994449	0.937971450259577	0.942213163541237	0.777783116804007	0.523828923900851	0.259048224239785	0.78176874270838	1	0.999994685320319	0.833154008261962	0.999975118292688	0.999961162278114	0.999992395640441	0.99988754619489	0.999999968960266	0.999999988654523	0.999999997962454	0.99996220465268	0.826407100509322	0.999963694668354	0.99998551229728	0.999949161111341	0.999977632400175	1	0.999036409195967	0.865912096695596	0.602838519041437	0.310521437194293	0.860970083507693	1	0.999996451393306	0.905480679930409	0.999995541626212	0.999955149453784	0.999998960704614	1	0.999974644981928	0.999974378497213	0.999948185623694	0.999987262128526	0.904200488162548	0.999996148804588	0.999990225226671	0.999943357609524	0.999993091445956	0.999962625140676	0.895872659989756	0.642771698688069	0.359974774764895	0.970604350637132	0.999977998346167	1	0.999989234103762	0.99998991547877	0.999981698484999	0.999986162005794	0.999998511211837	0.999985714992993	0.999984080732201	0.999989910272055	0.999999637716467	0.999992070635473	1	0.99999086955575	0.999994024657002	0.999979294762274	0.999972584737608	0.837263480942873	0.546602714769478	0.999996866979831	0.940182103409773	0.999997923449719	0.999973369826568	0.999954662557589	0.983647663859658	0.999982499249933	0.864108561696694	0.999968402777461	0.999983643353466	0.899614021186478	0.999991784090225	0.999952843495361	0.957264824454249	0.976100656843776	0.954085917955265	0.9999760075744	0.92688345880271	0.696111377519272	0.999971945832348	0.932673206699442	0.99999318246211	0.999987635125645	0.999993800433397	0.969663451428248	0.999984600121045	0.858850996287494	0.999924898781037	0.999991901076244	0.904298989439566	0.999993050861515	0.999976762212688	0.958248321548037	0.969221778559524	0.960291526232754	0.946933489890633	0.665867385426716	0.999978258352033	0.819734550845996	0.999994591104827	0.99999796732747	0.915268602773743	0.821592936482213	0.9999936777084	0.705972421240973	0.989916493047913	0.998910933451426	0.691575389056423	0.861068117589409	0.999960899981497	0.79331393732132	0.795007634291432	0.770521371630498	0.937005455817975	0.993195731573632	0.637250880372973	0.857623214968484	0.999984894466255	0.636155782914295	0.550889116716291	0.910949874333856	0.457021529164366	0.808045084391567	0.83247605404921	0.408782283315793	0.597569432967026	0.99902695014801	0.495327122693467	0.506301740082779	0.477233685776745	0.740182832564167	0.426567270822046	0.571827484184902	0.909605812042436	0.291710048288199	0.279388216898047	0.640291663160551	0.229661935971959	0.490486798782729	0.546908217262281	0.181594902613848	0.327732961153218	0.702852410882794	0.245463617245325	0.227029122566255	0.225773503167635	0.875345737497974	0.999992110990345	0.99997483498586	0.999903545219701	0.960759465287662	0.99999428662826	0.654964081924966	0.999924738481671	0.999996736261262	0.834329588867022	0.99464497578067	0.999993868921958	0.882222605823269	0.917539275577033	0.914784497023913	1	0.899637966053788	1	0.999971795908327	0.999994126277219	1	0.999947213727935	0.9999773948017	1	0.999995866764996	0.961918917214822	1	0.999980177848459	0.999989830569547	0.999987991300796	0.999990571697027	0.99998618300518	0.999990485442987	0.967701080083574	0.999974027032732	0.999993249513274	0.999996017130357	0.99999078973944	0.999996317499098	1	0.999998106050022	0.999981090579572	0.99999979641021	0.999978762891825	0.999997497710665	0.64155618001876	0.999990509863215	0.999981108373585	0.957771730141243	1	0.999999315159193	0.999990263878704	0.999996148770859	0.999994374410122	0.999999386777286	0.999993843568785	0.999975413654351	0.999967586802231	0.999974698071145	0.999992819765523	0.999999919323184	0.9999418635408	0.999998712164614	0.999997809353943	0.999977230465657	0.999992713643334	0.999962164797115	0.999968535478283	0.999987235203252	0.999998937387999	0.999988885286837	0.999984832822421	0.999991286060252	0.999997904194491	0.999998087679413	0.921395329592895	0.999995712229444	0.999996387583667	0.999996965581046	0.999997092124042	0.999991114757211	1	0.99999466220446	0.999994396631431	0.979672618642382	0.999980965904522	1	0.999979256330036	0.662050142059552	1	0.999923811285805	0.999996887020117	0.999996870414058	0.999997214652585	0.999983705348242	0.999993707582552	0.99999536103402	0.999996131590622	0.999986159406608	0.999979009973648	0.999996937931899	0.999997603114109	0.99999196620531	0.999998889200693	0.999984870241098	0.999980509039065	0.999990458849227	0.999999663940757	0.999998182364375	0.999990809655115	0.999977587757838	0.99999520409311	0.999969546163065	1	0.999991143785547	0.999983315020432	0.999997283703375	0.999998381018993	0.999987438516518	0.999986793597685	NA	0.71175	0.12	3.078	NA	7.0588	12.98775	15.64175	9.4935	NA	16.6666666666667	7.25233333333333	2.0644	0.131333333333333	3.33333333333333	0	1.519	1.11466666666667	0	0.336666666666667	5.9384	0	0.1655	0	no	nothing	nothing	nothing	0	0	none	none
13633	24	CHH	0.977803271376036	0.000436653818529354	1.09383286440563e-06	4.28028807848702e-06	4.64589091672654e-07	0.060118862407734	0.000341583337732535	5.76247105807082e-07	9.62668475526267e-05	0.00199939097664031	5.95825475064752e-05	5.11069721581563e-06	9.39501652608465e-06	8.06197292339292e-06	0.000120976897721708	1.36086152409051e-06	0.000443635791866138	0.00046875153269507	4.27687257687046e-05	2.09782999206103e-07	6.15698620508772e-05	8.16501065897892e-07	8.66532312728499e-06	0.0100834653228152	0.000284970914627074	0.000670804492218423	0.000147384138815215	0.278901752958592	0.00960540625490586	0.000185290848117154	0.00247888558845026	0.0234607090071254	0.00277048615305477	0.00086379078099448	0.000705282687507014	0.000706282383098061	0.00266383754065882	0.000300106864114119	0.0101107027212636	0.00905668506738693	0.00198179531242055	0.000101562582701247	0.00279851515400184	0.000229892040114907	0.000849239675604171	0.999993091445956	0.999962625140676	0.9856221986938	0.417115491325488	0.999996423948573	0.999925217648301	0.999977998346167	1	0.999989234103762	0.99998991547877	0.999981698484999	0.999986162005794	0.999998511211837	0.999985714992993	0.999984080732201	0.999989910272055	0.999999637716467	0.999992070635473	1	0.99999086955575	0.999994024657002	0.999979294762274	0.999972584737608	0.0853658800070002	0.86478973269028	0.999996866979831	0.999998081816644	0.9393838052854	0.999973369826568	0.999954662557589	0.999952623980642	0.999982499249933	0.999997366612758	0.999968402777461	0.999983643353466	0.98354696092341	0.999991784090225	0.999952843495361	0.999985251266509	0.999986406313421	0.999971275094646	0.9999760075744	0.1376471637489	0.95111554181662	0.999971945832348	1	0.99999318246211	0.999987635125645	0.999993800433397	0.999963713940627	0.999984600121045	1	0.999924898781037	0.999991901076244	0.999964250931356	0.999993050861515	0.999976762212688	0.999996629175037	0.999979185366576	0.999994404383094	0.0687078290464269	0.809722709363907	0.999978258352033	0.999972420570454	0.86627987887101	0.99999796732747	0.90991665605251	0.999897468211821	0.9999936777084	0.999994051731248	0.999987333563299	0.964649215254157	0.88412250160054	0.999986711577206	0.999960899981497	0.999998360714071	0.999889603008579	0.999993354412728	0.408559719291626	0.0722794157198461	0.158857418320501	0.469507124785343	0.243486014596674	0.171661578216657	0.115790982739161	0.122754690704308	0.163772303170825	0.101784469814585	0.42704092166801	0.326345413160718	0.191609638035286	0.0612676067128524	0.230437292002987	0.0787715663733055	0.142064617772598	0.83044949131902	0.856569798847177	0.999919447378689	0.999930613540863	0.999975805099194	0.848674380789795	0.874851889147321	0.914474446022771	0.897320403391928	0.99999683950779	0.999973100000361	0.947368084187697	0.840486943000916	0.999966353236697	0.844182590093031	0.920926463310003	0.999955853007544	0.999992110990345	0.99997483498586	0.999903545219701	0.999983303741555	0.99999428662826	0.999988943837929	0.999924738481671	0.999996736261262	0.999988689331298	0.999997143516587	0.999993868921958	0.999998853521537	0.999984209597031	0.999973595009524	1	0.999993145984952	1	0.999971795908327	0.999994126277219	1	0.999947213727935	0.9999773948017	1	0.999995866764996	0.999964174771187	1	0.999980177848459	0.999989830569547	0.999987991300796	0.999990571697027	0.99998618300518	0.999990485442987	0.97155254805739	0.999974027032732	0.999993249513274	0.999996017130357	0.99999078973944	0.999996317499098	1	0.999998106050022	0.999981090579572	0.99999979641021	0.999978762891825	0.999997497710665	0.999867060919966	0.999990509863215	0.999981108373585	0.999998805568106	1	0.999999315159193	0.999990263878704	0.999996148770859	0.999994374410122	0.999999386777286	0.999993843568785	0.999975413654351	0.999967586802231	0.999974698071145	0.999992819765523	0.999999919323184	0.9999418635408	0.999998712164614	0.999997809353943	0.999977230465657	0.999992713643334	0.999962164797115	0.999968535478283	0.999987235203252	0.999998937387999	0.999988885286837	0.999984832822421	0.999991286060252	0.999997904194491	0.999998087679413	0.999953599412029	0.999995712229444	0.999996387583667	0.999996965581046	0.999997092124042	0.999991114757211	1	0.99999466220446	0.999994396631431	0.999904007119519	0.998249330315148	1	0.999979256330036	0.999979580922071	1	0.999923811285805	0.999996887020117	0.999996870414058	0.999997214652585	0.999983705348242	0.999993707582552	0.99999536103402	0.999996131590622	0.999986159406608	0.999979009973648	0.999996937931899	0.999997603114109	0.99999196620531	0.999998889200693	0.999984870241098	0.999980509039065	0.999990458849227	0.999999663940757	0.999998182364375	0.999990809655115	0.999977587757838	0.99999520409311	0.999969546163065	1	0.999991143785547	0.999983315020432	0.999997283703375	0.999998381018993	0.999987438516518	0.999986793597685	35.8176	24.734	1.823	0.08925	0.4005	NA	15.03925	25.247	0.05975	0	20	0.480333333333333	1.5802	0.0156666666666667	0	0	0	2.06966666666667	1.173	0.303	0	0.625	0	0.07475	no	nothing	nothing	nothing	0	0	none	none
13633	27	CHH	0.999956490798133	0.999981271994449	0.416994927519456	0.999927971495487	0.496600815781332	0.266532297015795	0.385502832040009	0.999986525875657	1	0.886581995969239	0.910450879059009	0.999975118292688	0.999961162278114	0.999992395640441	0.99988754619489	0.999999968960266	0.999999988654523	0.984138445684074	0.99996220465268	0.00030358393030617	0.999963694668354	0.82164101908786	0.999949161111341	0.999977632400175	0.598810040563925	0.999879604916308	0.663676718337488	0.427728846394259	0.549878731793929	0.99999963549555	1	0.982747354736392	0.999991735277732	0.999995541626212	0.999955149453784	0.999998960704614	1	0.999974644981928	0.999974378497213	0.999948185623694	0.999987262128526	0.00333001438258852	0.999996148804588	0.946720983179416	0.999943357609524	0.698904344124918	0.999962625140676	0.766739347410991	0.5099819454556	0.633934008052121	0.999925217648301	0.999977998346167	1	0.999989234103762	0.99998991547877	0.999981698484999	0.999986162005794	0.999998511211837	0.999985714992993	0.999984080732201	0.999989910272055	0.999999637716467	0.00949561532648927	1	0.99999086955575	0.999994024657002	0.641729441106415	0.999972584737608	0.999964457486241	0.99991038158371	0.509006030197532	0.611828736866489	0.999997923449719	0.999973369826568	0.489764874386334	0.624911577889229	0.622282814226792	0.60430705799989	0.62583759560994	0.681253238382826	0.890474440893564	0.745559251492688	0.11300027306047	0.781192136380143	0.999986406313421	0.790264885477634	0.708899460801679	0.467873801476026	0.59029175164781	0.999971945832348	1	0.980654394523787	0.999987635125645	0.999993800433397	0.999963713940627	0.999984600121045	1	0.999924898781037	0.999991901076244	0.999964250931356	0.999993050861515	0.00257891609114653	0.999996629175037	0.968849621967675	0.999994404383094	0.968806024237792	0.997837243521455	0.583328502766913	0.674884386371055	0.999994591104827	0.99999796732747	0.552729831328143	0.696780944957985	0.691866113334315	0.678631245199255	0.70000630121374	0.736171418442697	0.912656015550832	0.781844209754326	0.0790491661726854	0.843484588087325	0.999889603008579	0.829241074643262	0.999984320835149	0.34133823588337	0.451637828702557	0.873088865388979	0.901833586298804	0.286917573078831	0.418259263244341	0.430657172070018	0.458409200615762	0.416648060459113	0.481655730129465	0.682348257319417	0.529785396538848	0.183055813909926	0.572186992487522	0.85791143973588	0.571849870596254	0.456785799933731	0.540598929551046	0.910784601408602	0.951191757571667	0.393017519035028	0.519058361219037	0.549852632848165	0.560629573404823	0.54205042746593	0.593739798379761	0.740758476308998	0.622005522208384	0.184821827182443	0.669514600625882	0.911684133212355	0.668188893256862	0.999955853007544	0.999992110990345	0.99997483498586	0.999903545219701	0.999983303741555	0.99999428662826	0.999988943837929	0.999924738481671	0.999996736261262	0.999988689331298	0.999997143516587	0.00103225288609214	0.999998853521537	0.995262204248293	0.999973595009524	1	0.999993145984952	1	0.999971795908327	0.999994126277219	1	0.999947213727935	0.9999773948017	1	0.999995866764996	0.00939146781398516	1	0.999980177848459	0.999989830569547	0.999987991300796	0.999990571697027	0.99998618300518	0.999990485442987	0.941524429001834	0.999974027032732	0.999993249513274	0.999996017130357	0.99999078973944	0.114340157877805	1	0.999998106050022	0.999981090579572	0.99999979641021	0.999978762891825	0.999997497710665	0.942711475263843	0.999990509863215	0.999981108373585	0.999998805568106	1	0.106200331976714	0.999990263878704	0.999996148770859	0.999994374410122	0.999999386777286	0.999993843568785	0.999975413654351	0.999967586802231	0.999974698071145	0.999992819765523	0.999999919323184	0.000943621372415502	0.999998712164614	0.999997809353943	0.999977230465657	0.999992713643334	0.999962164797115	0.999968535478283	0.999987235203252	0.999998937387999	0.999988885286837	0.00847868331942772	0.999991286060252	0.999997904194491	0.999998087679413	0.999953599412029	0.999995712229444	0.999996387583667	0.999996965581046	0.999997092124042	0.00407984156610075	1	0.99999466220446	0.999994396631431	0.999904007119519	0.999980965904522	1	0.999979256330036	0.00668084258229361	1	0.893890645697712	0.999996887020117	0.999996870414058	0.999997214652585	0.999983705348242	0.00280784637634581	0.99999536103402	0.999996131590622	0.999986159406608	0.999979009973648	0.999996937931899	0.010207966982691	0.99999196620531	0.999998889200693	0.999984870241098	0.999980509039065	0.0706614795536758	0.999999663940757	0.999998182364375	0.999990809655115	0.0142879527750906	0.99999520409311	0.999969546163065	1	0.0118885716111318	0.0817767789155895	0.0160265850687379	0.999998381018993	0.999987438516518	0.999986793597685	0	0.061	0	5.838	0.4005	NA	13.50025	17.8195	0.05975	0	20	4.03333333333333	0.0804	0.0156666666666667	0	0	0	0	1.173	0.300333333333333	31.334	0.625	4.33925	0.789	no	nothing	nothing	nothing	0	0	none	none
13633	30	CHH	0.985151952867322	0.999981271994449	0.553729770728672	0.999927971495487	0.999940400504223	0.179686194069896	0.808687385134592	0.999986525875657	1	0.999994685320319	0.999998431523547	0.999975118292688	0.999961162278114	0.902538966497374	0.846873065394276	0.999999968960266	0.999999988654523	0.999999997962454	0.99996220465268	0.999999776160784	0.999963694668354	0.99998551229728	0.999949161111341	0.999977632400175	0.813344214664455	0.999879604916308	0.980942236320672	0.356164074108966	1	0.893946880074359	0.938545535100656	0.999996451393306	0.999991735277732	0.974676566892789	0.978963648448901	0.999998960704614	1	0.990928071534502	0.999974378497213	0.999948185623694	0.999987262128526	0.999964134065728	0.979424317382253	0.999990225226671	0.996198078236067	0.718267424322254	0.999962625140676	0.999960349649373	0.270455490679509	0.921557069058114	0.999925217648301	0.999977998346167	1	0.999989234103762	0.99998991547877	0.999981698484999	0.999986162005794	0.879694691167397	0.999985714992993	0.999984080732201	0.999989910272055	0.999999637716467	0.999992070635473	1	0.99999086955575	0.999994024657002	0.890300721788369	0.567456620383027	0.841117081701067	0.907372351842265	0.427306618511788	0.611560379399629	0.791980227215919	0.971340974031183	0.442207200381942	0.539237821338056	0.999982499249933	0.923064486888507	0.570538634821032	0.85391211976794	0.894313208051172	0.788407028937035	0.536513519422789	0.534340908605729	0.578950600019036	0.547660516675509	0.9999760075744	0.528135747150656	0.999965846431491	0.943980205260546	0.95535026214598	0.99999318246211	0.999987635125645	0.997181486009652	0.989805549032511	0.999984600121045	1	0.999924898781037	0.999991901076244	0.999964250931356	0.999993050861515	0.999976762212688	0.999996629175037	0.999979185366576	0.999994404383094	0.17689806293964	0.856969233966747	0.998985432242302	0.999972420570454	0.999994591104827	0.99999796732747	0.999987135602738	0.999897468211821	0.893925902274318	0.861453123105492	0.999987333563299	0.999910104571774	0.952068743228374	0.999986711577206	0.999960899981497	0.999998360714071	0.999889603008579	0.999993354412728	0.505761432842598	0.0940139132512378	0.30789105499886	0.363161786695192	0.550557288135186	0.0825035041672839	0.143212399264652	0.750033129389366	0.514840029530512	0.152243404492733	0.383646305644102	0.403145680348261	0.319958022699934	0.119621011697772	0.153478922242277	0.152625214473777	0.153174332109211	0.702850256648187	0.783247606186132	0.955758947083889	0.999930613540863	0.701287611282556	0.749310121928732	0.999996312200706	0.999966067902458	0.811239626048435	0.978253618554763	0.999973100000361	0.946504781733337	0.789777580332055	0.757918670691744	0.813361400033003	0.774216379562011	0.999955853007544	0.999992110990345	0.99997483498586	0.999903545219701	0.999983303741555	0.893945004661372	0.717040427859217	0.999924738481671	0.999996736261262	0.999988689331298	0.999997143516587	0.999993868921958	0.999998853521537	0.999984209597031	0.999973595009524	1	0.999993145984952	1	0.999971795908327	0.940847900046426	0.795094963967446	0.999947213727935	0.9999773948017	1	0.999995866764996	0.999964174771187	1	0.999980177848459	0.999989830569547	0.999987991300796	0.999990571697027	0.99998618300518	0.999990485442987	1	0.999974027032732	0.999993249513274	0.999996017130357	0.99999078973944	0.999996317499098	1	0.999998106050022	0.999981090579572	0.99999979641021	0.999978762891825	0.999997497710665	0.999867060919966	0.999990509863215	0.999981108373585	0.999998805568106	1	0.999999315159193	0.999990263878704	0.999996148770859	0.999994374410122	0.999999386777286	0.999993843568785	0.768730717406537	0.999967586802231	0.999974698071145	0.999992819765523	0.999999919323184	0.9999418635408	0.999998712164614	0.999997809353943	0.999977230465657	0.999992713643334	0.752210200488274	0.999968535478283	0.999987235203252	0.999998937387999	0.999988885286837	0.999984832822421	0.999991286060252	0.999997904194491	0.999998087679413	0.999953599412029	0.999995712229444	0.999996387583667	0.999996965581046	0.999997092124042	0.999991114757211	1	0.99999466220446	0.999994396631431	0.769637729871926	0.97715695967134	1	0.995885121043421	0.817888464517652	0.750513043087842	0.818939902638225	0.784150725333624	0.999996870414058	0.999997214652585	0.999983705348242	0.999993707582552	0.99999536103402	0.999996131590622	0.999986159406608	0.999979009973648	0.999996937931899	0.999997603114109	0.99999196620531	0.999998889200693	0.999984870241098	0.999980509039065	0.999990458849227	0.999999663940757	0.999998182364375	0.999990809655115	0.999977587757838	0.99999520409311	0.999969546163065	1	0.999991143785547	0.999983315020432	0.999997283703375	0.999998381018993	0.999987438516518	0.999986793597685	NA	0.84	0.12	4.74675	NA	0.5228	12.95575	3.03025	0.06125	NA	16.6666666666667	1.89133333333333	0.1288	0.061	3.33333333333333	1.18233333333333	0	0.584666666666667	18.75	0.475	0.1438	0	0.1655	0	no	nothing	nothing	nothing	0	0	none	none
13633	32	CHH	0.015834679456082	0.970484825764538	0.879673194271469	0.963126350393746	0.999940400504223	0.429503077023923	0.839784872823964	0.999986525875657	1	0.999994685320319	0.999998431523547	0.999975118292688	0.999961162278114	0.993840640949928	0.975729180873813	0.999999968960266	0.893187781990808	0.999999997962454	0.99996220465268	0.867269805945533	0.999963694668354	0.905010451832031	0.999949161111341	0.181360871250175	0.0781601949043619	0.149211034177948	0.0232910190839078	0.329461062211029	0.066539278271603	0.00436165025891903	0.0988733163268614	0.0986393461384439	0.0324436542119692	0.00247273819211812	0.0102464682058313	0.143342908964612	0.066435621553037	0.0147344094031911	0.277773298114088	0.0070963737857987	0.0232952241828015	0.0868587491014237	0.0117748862347267	0.111804166281019	0.00893084958705242	0.999993091445956	0.999962625140676	0.999960349649373	0.949591594051993	0.999996423948573	0.992769970631542	0.999977998346167	1	0.999989234103762	0.99998991547877	0.999981698484999	0.999986162005794	0.999998511211837	0.999985714992993	0.999984080732201	0.999989910272055	0.999999637716467	0.999992070635473	1	0.99999086955575	0.999994024657002	0.999979294762274	0.98866459490643	0.815822916284072	0.99991038158371	0.802746570650741	0.886293749556255	0.999997923449719	0.999973369826568	0.82804549403703	0.887106758879679	0.999982499249933	0.999997366612758	0.978887808901406	0.999983643353466	0.816599633790407	0.978958824908119	0.999952843495361	0.892566016866126	0.999986406313421	0.898583733374292	0.9999760075744	0.8444500373631	0.999965846431491	0.904286714311632	0.94254859596039	0.99999318246211	0.999987635125645	0.932340400612078	0.956320694565457	0.999984600121045	1	0.999924898781037	0.999991901076244	0.924195788924233	0.999993050861515	0.999976762212688	0.977391370164147	0.999979185366576	0.982865628090835	0.59080428158426	0.973924461998021	0.928826016094212	0.965512558169517	0.999994591104827	0.99999796732747	0.949235690431193	0.958619159870482	0.9999936777084	0.999994051731248	0.999987333563299	0.960272523382595	0.947383651734242	0.999986711577206	0.950646645922918	0.999998360714071	0.98757683753045	0.99746910720592	0.815309631149469	0.322174820225239	0.550594108772905	0.738766511332664	0.602795056807058	0.272592064990719	0.385196406698092	0.887957106923063	0.679046368856268	0.510827199566421	0.999988757269722	0.317350160727057	0.511454075981029	0.891804123930362	0.402177682235892	0.902095381858466	0.386004214008394	0.753843352796961	0.831663364478329	0.999919447378689	0.961710049692379	0.721599748386912	0.776930548052015	0.999996312200706	0.999966067902458	0.910005603338782	0.99999683950779	0.713083860477455	0.887339500954652	0.999986674020806	0.804481396456658	0.999998646744617	0.8077593139418	0.999955853007544	0.999992110990345	0.99997483498586	0.999903545219701	0.999983303741555	0.99999428662826	0.892992285852683	0.999924738481671	0.916962549674894	0.999988689331298	0.999997143516587	0.863865444635861	0.999998853521537	0.939710301207466	0.999973595009524	1	0.999993145984952	1	0.999971795908327	0.999994126277219	0.945798002954878	0.999947213727935	0.951350038902355	1	0.999995866764996	0.977280549234768	1	0.999980177848459	0.999989830569547	0.999987991300796	0.999990571697027	0.99998618300518	0.999990485442987	1	0.999974027032732	0.999993249513274	0.999996017130357	0.99999078973944	0.999996317499098	1	0.999998106050022	0.999981090579572	0.99999979641021	0.999978762891825	0.999997497710665	0.999867060919966	0.999990509863215	0.999981108373585	0.999998805568106	1	0.999999315159193	0.999990263878704	0.999996148770859	0.999994374410122	0.999999386777286	0.999993843568785	0.92855235811487	0.999967586802231	0.999974698071145	0.999992819765523	0.999999919323184	0.9999418635408	0.999998712164614	0.999997809353943	0.999977230465657	0.999992713643334	0.905740644853107	0.999968535478283	0.999987235203252	0.999998937387999	0.999988885286837	0.999984832822421	0.999991286060252	0.999997904194491	0.999998087679413	0.999953599412029	0.999995712229444	0.999996387583667	0.999996965581046	0.999997092124042	0.999991114757211	1	0.99999466220446	0.999994396631431	0.977799623296737	0.974226161549523	0.928109711226977	0.999979256330036	0.999979580922071	0.946844617102881	0.999923811285805	0.953650539995732	0.999996870414058	0.999997214652585	0.999983705348242	0.999993707582552	0.99999536103402	0.999996131590622	0.999986159406608	0.999979009973648	0.999996937931899	0.999997603114109	0.99999196620531	0.999998889200693	0.999984870241098	0.999980509039065	0.999990458849227	0.999999663940757	0.999998182364375	0.999990809655115	0.999977587757838	0.99999520409311	0.999969546163065	1	0.999991143785547	0.999983315020432	0.999997283703375	0.999998381018993	0.999987438516518	0.999986793597685	NA	25.44175	3.837	3.08225	NA	10.6016	8.54475	4.41025	0.06125	NA	16.6666666666667	0.472666666666667	0.101	0.0243333333333333	3.33333333333333	1.02566666666667	0.123	4.41766666666667	0	0.34	6.7626	0	4.3415	0	no	nothing	nothing	nothing	0	0	none	none
13633	33	CHH	0.999956490798133	0.999981271994449	0.999996012125235	0.922332833738907	0.374929420542387	0.577982004239942	0.999933170316441	0.884110155570854	0.0226754995791681	0.518433289525307	0.970502622253045	0.930818243109562	0.97941940981292	0.963490292496348	0.952537049689418	0.999999968960266	0.999999988654523	0.999999997962454	0.99996220465268	0.999999776160784	0.999963694668354	0.922465525966547	0.999949161111341	0.999977632400175	1	0.999879604916308	0.291144213465429	0.454041324559969	0.967359619818887	0.99999963549555	0.0163929894812698	0.393984820049684	0.999991735277732	0.999995541626212	0.999955149453784	0.999998960704614	1	0.999974644981928	0.999974378497213	0.999948185623694	0.999987262128526	0.951231429961091	0.999996148804588	0.999990225226671	0.893956781701223	0.999993091445956	0.999962625140676	0.429118314902632	0.575501846390983	0.999996423948573	0.999925217648301	0.023079626300462	0.601259474258487	0.999989234103762	0.99998991547877	0.999981698484999	0.999986162005794	0.999998511211837	0.999985714992993	0.999984080732201	0.999989910272055	0.999999637716467	0.999992070635473	1	0.99999086955575	0.999994024657002	0.976303927739094	0.413928381887865	0.616445587217214	0.99991038158371	0.926781423554161	0.0271067059059597	0.520500329970615	0.999973369826568	0.978686329030747	0.999952623980642	0.999982499249933	0.981038958519296	0.999968402777461	0.999983643353466	0.999995487814491	0.999991784090225	0.999952843495361	0.999985251266509	0.979141938354601	0.998226641908729	0.191056283359059	0.339677516995709	0.897956061737417	0.999971945832348	0.00687156768072764	0.27861815945989	0.999987635125645	0.999993800433397	0.999963713940627	0.999984600121045	1	0.988666756245572	0.999991901076244	0.999964250931356	0.999993050861515	0.836900551997663	0.999996629175037	0.999979185366576	0.762128853303572	0.995616339010547	0.529095812349677	0.162356800313409	0.407019441201314	0.999994591104827	0.283839926625959	0.143746190924726	0.281912151510639	0.254710168074097	0.232883705314036	0.59643589431822	0.619799955667261	0.416318694090562	0.372267180953537	0.618654192775731	0.349948603930832	0.18476788779348	0.78621441574368	0.743288291460661	0.290811622762619	0.254782754993348	0.999897235705174	0.414890824990978	0.245722671728154	0.386798381124129	0.379669086508958	0.382493298444982	0.769778395291692	0.774315479841546	0.561007273207208	0.499570656558896	0.809977181850509	0.478362391492816	0.299893016332809	0.942576686307439	0.838219729681851	0.0505512366349664	0.56668393169443	0.91876452484855	0.821575214022987	0.87167481184862	0.885209429902843	0.915584989593303	0.999996214953133	0.99999683950779	0.999973100000361	0.965681267514246	0.999986674020806	0.9778970724052	0.85449485891448	0.989202539455632	0.0049751443117432	0.295594384733852	0.99997483498586	0.999903545219701	0.999983303741555	0.99999428662826	0.999988943837929	0.999924738481671	0.999996736261262	0.999988689331298	0.999997143516587	0.90857983570996	0.999998853521537	0.999984209597031	0.853236992004934	0.583886681408901	0.0103461948645703	0.00344923264255396	0.0102090519056536	0.00969149359742009	0.0140031602246847	0.0441993490906505	0.0553730131613353	0.0324081640540381	0.0194314900827755	0.0545019854559256	0.0174148773103121	0.00479241303890429	0.118944977192173	0.428191947160478	0.343374370151088	0.491889963797396	0.387616477281976	0.265830662309017	0.932375820462585	0.913107447879823	0.764222022286824	0.608672508102125	0.999996317499098	0.530932357579918	0.37813484846338	0.999981090579572	0.99999979641021	0.999978762891825	0.999997497710665	0.999867060919966	0.999990509863215	0.999981108373585	0.999998805568106	1	0.999999315159193	0.999990263878704	0.999996148770859	0.999994374410122	0.999999386777286	0.999993843568785	0.999975413654351	0.999967586802231	0.999974698071145	0.999992819765523	0.999999919323184	0.9999418635408	0.999998712164614	0.999997809353943	0.999977230465657	0.999992713643334	0.999962164797115	0.999968535478283	0.999987235203252	0.999998937387999	0.999988885286837	0.999984832822421	0.999991286060252	0.999997904194491	0.999998087679413	0.999953599412029	0.999995712229444	0.999996387583667	0.999996965581046	0.999997092124042	0.999991114757211	1	0.99999466220446	0.999994396631431	0.95315966329777	0.999980965904522	1	0.999979256330036	0.820207911253548	1	0.999923811285805	0.711898648265121	0.999996870414058	0.999997214652585	0.999983705348242	0.999993707582552	0.99999536103402	0.999996131590622	0.999986159406608	0.999979009973648	0.999996937931899	0.999997603114109	0.99999196620531	0.999998889200693	0.999984870241098	0.999980509039065	0.999990458849227	0.999999663940757	0.999998182364375	0.999990809655115	0.999977587757838	0.99999520409311	0.999969546163065	1	0.999991143785547	0.999983315020432	0.999997283703375	0.999998381018993	0.999987438516518	0.999986793597685	6.1154	0.354	0.781333333333333	3.8795	0.3	NA	16.73575	13.8925	0.05975	32.9293333333333	29.0773333333333	0	0.1164	0.0473333333333333	0	0	3.3745	4.04366666666667	1.17325	0.459	9.9912	0.629	0	9.81875	no	nothing	nothing	nothing	0	0	none	none
13633	34	CHH	0.744947003925307	0.999981271994449	0.788644641073333	0.0463494445297777	0.71055614452312	0.96665542708285	0.937875187486289	0.999558900186381	0.782235923736707	0.999994685320319	0.971426872365896	0.768255815707772	0.79533496743893	0.823823073317187	0.99988754619489	0.964160920308426	0.815308221839817	0.999999997962454	0.864040457552907	0.999999776160784	0.999963694668354	0.99998551229728	0.758434048492315	0.999977632400175	0.345084816800885	0.00666525006476809	0.29712128614328	0.954871200857301	0.553671313722507	0.579410671943185	1	0.951945921913851	0.565002188914191	0.999995541626212	0.999955149453784	0.999998960704614	0.650683040921713	0.999974644981928	0.999974378497213	0.999948185623694	0.999987262128526	0.999999547292182	0.559671864429923	0.84588359339424	0.999943357609524	0.730885068381893	0.0485824747342901	0.672927852429378	1	0.869255066885233	0.999925217648301	0.999977998346167	1	0.999989234103762	0.99998991547877	0.999981698484999	0.999986162005794	0.912607246839143	0.999985714992993	0.999984080732201	0.999989910272055	0.999999637716467	0.999992070635473	1	0.99999086955575	0.999994024657002	0.332848108921213	0.999972584737608	0.600936699860022	0.99991038158371	0.999996866979831	0.392085680488925	0.861474422957592	0.999973369826568	0.307489258424975	0.388888239922975	0.421954318709935	0.902774474558574	0.58346931695293	0.417444419914941	0.581149057757769	0.461949371022741	0.580096196576448	0.999985251266509	0.931945260298299	0.342812720913243	0.374808265127881	0.022837917771367	0.224942589162278	0.179596397297169	0.0157730129933829	0.11444277173763	0.441944043507037	0.00236884422409902	0.00802402328397696	0.0104238470078169	0.130647845790483	0.0146298064731716	0.00889734584241825	0.0295719156855638	0.0127975794935497	0.0124140483790849	0.345245431665515	0.0928062337806833	0.00458607727983595	0.534674659718236	0.956986704261289	0.947339551541622	0.349059900857438	0.785375777882977	0.99999796732747	0.256610071626458	0.353304701758801	0.379447757188846	0.844118405854666	0.51081083324313	0.383981385455212	0.504626914926991	0.408726391213302	0.494477616711383	0.999998360714071	0.841059084690114	0.297579106779096	0.82650093096546	0.809837410432863	0.945224976427223	0.999897235705174	0.787016888316563	0.967949352202349	0.93223723269734	0.979139146266428	0.900139924259812	0.999998254747654	0.963334112576131	0.999987472874852	0.993417266935002	0.999942370492236	0.774903533972285	0.999976281852985	0.942576686307439	0.999971161350269	0.559289146122017	0.938156176362993	0.999930613540863	0.476381182301562	0.537627369978435	0.60259465795538	0.999966067902458	0.753232194586094	0.599872506013792	0.692698140892597	0.606685634935156	0.745363526823972	0.999966353236697	0.99527813717007	0.519846335651031	0.638601394343396	0.999992110990345	0.99997483498586	0.678815079217868	0.741257178541266	0.751657629844261	0.999988943837929	0.948728291346175	0.754720738668642	0.951876806806437	0.816454462459334	0.957115700288083	0.999998853521537	0.999984209597031	0.710333396464067	1	0.590142132710173	1	0.999971795908327	0.999994126277219	0.66791224656113	0.999947213727935	0.9999773948017	1	0.999995866764996	0.999964174771187	0.630290735497407	0.929150116753953	0.999989830569547	0.999987991300796	0.999990571697027	0.99998618300518	0.999990485442987	1	0.999974027032732	0.999993249513274	0.999996017130357	0.99999078973944	0.999996317499098	1	0.999998106050022	0.999981090579572	0.791711000355958	0.891710064449769	0.808099444593548	0.990262282995874	0.999990509863215	0.947167456755421	0.992011186728198	0.927155764384766	0.999999315159193	0.999990263878704	0.999996148770859	0.807042161335349	0.999999386777286	0.999993843568785	0.639459707964524	0.999967586802231	0.999974698071145	0.999992819765523	0.999999919323184	0.9999418635408	0.871208859350226	0.999997809353943	0.999977230465657	0.999992713643334	0.605352582810213	0.999968535478283	0.999987235203252	0.999998937387999	0.999988885286837	0.999984832822421	0.904964116263253	0.999997904194491	0.999998087679413	0.654584901198535	0.999995712229444	0.999996387583667	0.999996965581046	0.999997092124042	0.999991114757211	0.816893351795559	0.99999466220446	0.999994396631431	0.819127299567267	0.619495009922689	0.88023899405113	0.686345415908325	0.887473850274619	1	0.999923811285805	0.600308970643758	0.999996870414058	0.999997214652585	0.999983705348242	0.999993707582552	0.99999536103402	0.999996131590622	0.999986159406608	0.999979009973648	0.999996937931899	0.999997603114109	0.873983465687806	0.999998889200693	0.999984870241098	0.999980509039065	0.999990458849227	0.999999663940757	0.999998182364375	0.999990809655115	0.999977587757838	0.959872917011061	0.999969546163065	1	0.999991143785547	0.999983315020432	0.999997283703375	0.999998381018993	0.814214369578802	0.999986793597685	12.987	0.061	2.60233333333333	16.84375	35.51675	NA	2.2885	20.57175	10.7795	0	20	13.9616666666667	0.3504	0.0316666666666667	0.154333333333333	13.0276666666667	1.937	0	1.173	0.300333333333333	4.4444	16.629	7.79875	0	no	nothing	nothing	nothing	0	0	none	none
13633	37	CHH	0.800646318540351	0.870809282009248	0.999996012125235	0.999927971495487	0.999940400504223	0.709002813554026	0.958290149213259	0.848480778760676	0.828624309128972	0.999994685320319	0.999998431523547	0.901250951155208	0.854383367807302	0.999992395640441	0.804332894577874	0.999999968960266	0.868559034346963	0.999999997962454	0.99996220465268	0.923250686380794	0.999963694668354	0.758789807516871	0.987722461237361	0.999977632400175	0.705293773662698	0.731823536011467	0.902744848884317	0.999839262055661	0.634209525081835	0.441635530401832	1	0.956892437586187	0.999991735277732	0.999995541626212	0.999955149453784	0.986094631451951	1	0.999974644981928	0.999974378497213	0.999948185623694	0.999987262128526	0.999999547292182	0.999996148804588	0.999990225226671	0.999943357609524	0.801589493536578	0.805493540336816	0.955251475656785	1	0.708692238276938	0.592531978569786	0.999977998346167	1	0.999989234103762	0.99998991547877	0.999981698484999	0.999986162005794	0.999998511211837	0.999985714992993	0.999984080732201	0.999989910272055	0.999999637716467	0.999992070635473	1	0.99999086955575	0.999994024657002	0.999979294762274	0.966692029174337	0.645984490694485	0.99991038158371	0.960750619698517	0.723171410902496	0.999997923449719	0.97131261526003	0.794092736025282	0.763664863837989	0.999982499249933	0.702162068568575	0.991409545002593	0.793868027929329	0.95326365242783	0.973538850563358	0.832800646713313	0.905527174175602	0.682249016440991	0.896601923631194	0.987450346523784	0.664462935023576	0.999965846431491	0.949408216687175	0.740085649317468	0.99999318246211	0.970841117571291	0.803358590563329	0.769618665160515	0.999984600121045	0.715359359554671	0.987233050174233	0.787850413869419	0.964006594816847	0.974875674122639	0.842882154337239	0.9144419518722	0.688545930270477	0.907974402511861	0.860871424806947	0.906157573395433	0.738420965903229	0.895901879859988	0.999994591104827	0.99999796732747	0.958849104433258	0.909112043118822	0.9999936777084	0.909281450582978	0.999987333563299	0.934853244250471	0.999992691332336	0.999986711577206	0.980880438469479	0.999998360714071	0.875589272895761	0.999993354412728	0.603302791325913	0.357635251228042	1	0.844185173896191	0.999984894466255	0.999968773799744	0.999862165409328	0.907648859617063	1	0.999998254747654	0.999988757269722	0.982848657597369	1	0.999942370492236	1	0.999976281852985	0.999965789759461	0.990117839600412	0.623279646130446	0.988629762302748	0.862096502134991	0.630129456603773	0.619387724959626	0.986200436288552	0.63543443796417	0.881488749448246	0.676194389839632	0.783771440904457	0.829452049806352	0.689179747036723	0.766410985629476	0.556903243341996	0.750726131149627	0.502964432889037	0.999992110990345	0.829265188213228	0.583971619758026	0.589481315309006	0.99999428662826	0.419452356097739	0.89318093078551	0.605672987008225	0.841498775544731	0.873710304820271	0.623861312350555	0.750551021987296	0.467204025208404	0.760836197259183	1	0.999993145984952	1	0.999971795908327	0.999994126277219	1	0.999947213727935	0.9999773948017	1	0.999995866764996	0.999964174771187	1	0.999980177848459	0.999989830569547	0.999987991300796	0.999990571697027	0.99998618300518	0.999990485442987	0.908677275467737	0.999974027032732	0.999993249513274	0.999996017130357	0.99999078973944	0.999996317499098	1	0.999998106050022	0.999981090579572	0.99999979641021	0.999978762891825	0.999997497710665	0.999867060919966	0.999990509863215	0.999981108373585	0.999998805568106	1	0.999999315159193	0.999990263878704	0.999996148770859	0.999994374410122	0.999999386777286	0.999993843568785	0.999975413654351	0.999967586802231	0.999974698071145	0.999992819765523	0.999999919323184	0.9999418635408	0.999998712164614	0.999997809353943	0.999977230465657	0.999992713643334	0.999962164797115	0.999968535478283	0.999987235203252	0.999998937387999	0.999988885286837	0.999984832822421	0.999991286060252	0.999997904194491	0.999998087679413	0.936936989624288	0.999995712229444	0.999996387583667	0.999996965581046	0.999997092124042	0.999991114757211	1	0.99999466220446	0.999994396631431	0.999904007119519	0.999980965904522	1	0.999979256330036	0.999979580922071	1	0.999923811285805	0.999996887020117	0.999996870414058	0.999997214652585	0.999983705348242	0.999993707582552	0.99999536103402	0.999996131590622	0.999986159406608	0.999979009973648	0.999996937931899	0.999997603114109	0.99999196620531	0.999998889200693	0.999984870241098	0.999980509039065	0.999990458849227	0.999999663940757	0.999998182364375	0.999990809655115	0.999977587757838	0.99999520409311	0.999969546163065	1	0.999991143785547	0.999983315020432	0.999997283703375	0.999998381018993	0.999987438516518	0.999986793597685	9.4286	0.061	0	8.03575	11.52725	NA	0.14275	17.07425	15.581	0	20	1.619	1.0678	0.0473333333333333	5.39866666666667	0	3.07275	0	1.173	2.102	0.7588	0.724666666666667	0	0.7475	no	nothing	nothing	nothing	0	0	none	none
13633	42	CHH	0.0663914525389931	0.103422501045566	0.312948456888494	0.325478643970061	0.0855288018909593	0.0304954936430501	0.436717593922782	0.242747229951803	0.212695638862093	0.289377619127367	0.13336992370669	0.0268460482586702	0.0727527096390259	0.24484326841459	0.310673470239337	0.209369467638106	0.128369053460326	0.0479725257066486	0.100542364586391	0.987872194451001	0.068476254091154	0.252768836229348	0.171169099358703	0.999977632400175	0.823650161560303	0.964050126561855	1	0.999839262055661	0.634475435500575	0.951020225335948	1	0.999996451393306	0.999991735277732	0.999995541626212	0.999955149453784	0.999998960704614	0.821989002944355	0.999974644981928	0.999974378497213	0.999948185623694	0.999987262128526	0.168305613517735	0.999996148804588	0.999990225226671	0.999943357609524	0.886361498416691	0.985746298930771	0.999960349649373	1	0.693997970697953	0.999925217648301	0.999977998346167	1	0.999989234103762	0.99998991547877	0.999981698484999	0.999986162005794	0.788148101789401	0.999985714992993	0.999984080732201	0.999989910272055	0.999999637716467	0.394012459796401	1	0.99999086955575	0.999994024657002	0.999979294762274	0.871752954486434	0.650191822284387	0.99991038158371	0.999996866979831	0.827833494498309	0.999997923449719	0.942582150477016	0.673351333386618	0.785430895860377	0.999982499249933	0.999997366612758	0.999968402777461	0.934488036171717	0.706244955063213	0.866307172586292	0.635797105105539	0.780842860003016	0.999986406313421	0.999971275094646	0.989072983961013	0.832675273454454	0.96170213331625	0.999971945832348	0.922946825119272	0.99999318246211	0.999987635125645	0.870432327377164	0.921768596124571	0.999984600121045	1	0.999924898781037	0.999991901076244	0.882310220075709	0.98164752179133	0.615034253713034	0.935399575030964	0.999979185366576	0.999994404383094	0.959426457019322	0.699811920615679	0.951086565288341	0.998017767191592	0.999994591104827	0.99999796732747	0.970105899869599	0.982632345819328	0.9999936777084	0.878245879202296	0.999987333563299	0.999910104571774	0.995812559863293	0.999986711577206	0.224157116883573	0.999998360714071	0.999889603008579	0.999993354412728	0.47946258606284	0.758619824376926	1	0.886713996746308	0.999984894466255	0.999968773799744	0.999862165409328	0.96050901049516	0.651902368132981	0.961880296769623	0.999988757269722	0.999987472874852	1	0.0753091340053472	1	0.825422204093342	0.93760051959883	0.933760603964011	0.668083549725108	0.893019775901174	0.737521293423466	0.393643947015682	0.53187459112292	0.877735965978591	0.989922044492328	0.878943020781021	0.719682996663902	0.448768918769353	0.625045701733969	0.730382348832753	0.546882594264939	0.927424826725898	0.806238939182468	0.962399232036261	0.999992110990345	0.99997483498586	0.953948758333955	0.999983303741555	0.99999428662826	0.999988943837929	0.999924738481671	0.999996736261262	0.976109407787515	0.999997143516587	0.616759164650433	0.999998853521537	0.999984209597031	0.999973595009524	1	0.999993145984952	1	0.999971795908327	0.999994126277219	0.798612825489122	0.999947213727935	0.9999773948017	1	0.999995866764996	0.436239464328253	1	0.999980177848459	0.999989830569547	0.999987991300796	0.999990571697027	0.99998618300518	0.999990485442987	1	0.999974027032732	0.999993249513274	0.999996017130357	0.99999078973944	0.809224020703851	1	0.999998106050022	0.999981090579572	0.99999979641021	0.999978762891825	0.999997497710665	0.847773080337629	0.999990509863215	0.999981108373585	0.999998805568106	1	0.478576706603752	0.999990263878704	0.999996148770859	0.999994374410122	0.999999386777286	0.999993843568785	0.646497404549448	0.999967586802231	0.999974698071145	0.999992819765523	0.999999919323184	0.188699534088065	0.999998712164614	0.999997809353943	0.999977230465657	0.999992713643334	0.685276827079334	0.999968535478283	0.999987235203252	0.999998937387999	0.999988885286837	0.396475023681617	0.999991286060252	0.999997904194491	0.999998087679413	0.999953599412029	0.999995712229444	0.999996387583667	0.999996965581046	0.999997092124042	0.738966007690881	1	0.99999466220446	0.999994396631431	0.984753460138611	0.824819167410926	0.672189047473911	0.789453614797032	0.553685603931289	0.702342768355533	0.999923811285805	0.999996887020117	0.999996870414058	0.999997214652585	0.999983705348242	0.881834251425933	0.99999536103402	0.999996131590622	0.999986159406608	0.999979009973648	0.999996937931899	0.611248383988707	0.99999196620531	0.999998889200693	0.999984870241098	0.999980509039065	0.277977369696166	0.999999663940757	0.999998182364375	0.999990809655115	0.475619833963016	0.99999520409311	0.999969546163065	1	0.233999736095772	0.999983315020432	0.792010647804132	0.999998381018993	0.999987438516518	0.999986793597685	NA	0.7145	0.120333333333333	8.61875	NA	10.5228	0	8.8325	9.39775	NA	16.6666666666667	0.709333333333333	0.088	0.0123333333333333	3.33333333333333	4.456	3.5905	0.396666666666667	0	0.336666666666667	25.7032	0	6.546	2.95075	no	nothing	nothing	nothing	0	0	none	none
13633	43	CHH	0.999956490798133	0.999981271994449	0.182526498814765	0.932262460716829	0.902727840614992	0.999990611796339	0.740887335800419	0.999986525875657	1	0.999994685320319	0.999998431523547	0.999975118292688	0.999961162278114	0.99294042016919	0.99988754619489	0.999999968960266	0.999999988654523	0.999999997962454	0.99996220465268	0.999999776160784	0.282010625719417	0.99998551229728	0.999949161111341	0.999977632400175	0.199600975244985	0.979295539388765	0.96497136184393	0.999839262055661	0.822510773146918	0.994222724314462	1	0.999996451393306	0.999991735277732	0.999995541626212	0.999955149453784	0.999998960704614	0.953725036409437	0.999974644981928	0.999974378497213	0.999948185623694	0.999987262128526	0.999999547292182	0.28608402768245	0.999990225226671	0.999943357609524	0.377219214562419	0.999962625140676	0.999960349649373	1	0.936326311923906	0.999925217648301	0.999977998346167	1	0.999989234103762	0.99998991547877	0.999981698484999	0.999986162005794	0.986668378250661	0.999985714992993	0.999984080732201	0.999989910272055	0.999999637716467	0.999992070635473	0.618017061016966	0.99999086955575	0.999994024657002	0.620496071445436	0.392423690584852	0.154314912549783	0.569190634786081	0.0750450484387589	0.272676720912086	0.341311307384217	0.146938974750735	0.0501010167456348	0.424780471532845	0.631182352148497	0.096893388158195	0.121047907957682	0.272314680498112	0.0846248925696566	0.204992169655479	0.0903311896988349	0.999985251266509	0.120909669910465	0.119917962049874	0.9999760075744	0.923963270942271	0.999965846431491	0.801286347044867	0.847358680823476	0.99999318246211	0.903152783380751	0.803912930716117	0.999963713940627	0.999984600121045	0.738521104535668	0.906475970037993	0.998772887889074	0.797312223967339	0.95835568851437	0.894900791518022	0.716757975311771	0.908769276911156	0.893130631595042	0.907291033558221	0.991504658737702	0.73413583799123	0.822769126960176	0.999994591104827	0.852231411932556	0.701734418995321	0.999897468211821	0.9999936777084	0.716716201254597	0.851979114180493	0.973986972139488	0.713459725013932	0.915830365705582	0.821476089995185	0.528394323262742	0.850601012558919	0.819834460714488	0.783789195690685	0.994955087852207	1	0.999897235705174	0.999984894466255	0.999968773799744	0.999862165409328	0.950343317936749	0.9830916028208	0.999998254747654	0.999988757269722	0.999987472874852	1	0.999942370492236	0.228797282445036	0.999976281852985	0.999965789759461	0.547555029792821	0.685824496024302	0.864649919426993	0.683878484293159	0.465316252381812	0.93897947324469	0.999996312200706	0.563542581830205	0.666773557947934	0.83753591509746	0.499445850644844	0.731497344370861	0.615906440369886	0.629979179276563	0.650744175036636	0.622408559347147	0.999955853007544	0.999992110990345	0.99997483498586	0.999903545219701	0.999983303741555	0.960897691488169	0.999988943837929	0.999924738481671	0.999996736261262	0.999988689331298	0.999997143516587	0.999993868921958	0.153044453983029	0.999984209597031	0.999973595009524	1	0.999993145984952	1	0.999971795908327	0.990102669384618	1	0.999947213727935	0.9999773948017	1	0.999995866764996	0.999964174771187	0.351230742265673	0.999980177848459	0.999989830569547	0.999987991300796	0.999990571697027	0.99998618300518	0.999990485442987	1	0.999974027032732	0.999993249513274	0.999996017130357	0.99999078973944	0.999996317499098	0.556165415575199	0.999998106050022	0.999981090579572	0.99999979641021	0.999978762891825	0.999997497710665	0.999867060919966	0.999990509863215	0.999981108373585	0.999998805568106	1	0.999999315159193	0.267244658499848	0.999996148770859	0.999994374410122	0.999999386777286	0.999993843568785	0.999975413654351	0.999967586802231	0.999974698071145	0.999992819765523	0.999999919323184	0.9999418635408	0.144148204379268	0.999997809353943	0.999977230465657	0.999992713643334	0.89263344412911	0.999968535478283	0.999987235203252	0.999998937387999	0.999988885286837	0.999984832822421	0.816869869195738	0.999997904194491	0.999998087679413	0.735450240071975	0.999995712229444	0.999996387583667	0.999996965581046	0.999997092124042	0.999991114757211	0.947769609564671	0.99999466220446	0.999994396631431	0.999904007119519	0.999980965904522	1	0.999979256330036	0.999979580922071	0.118188452455624	0.999923811285805	0.999996887020117	0.999996870414058	0.999997214652585	0.999983705348242	0.999993707582552	0.260788427278562	0.999996131590622	0.999986159406608	0.999979009973648	0.999996937931899	0.999997603114109	0.51378251916083	0.999998889200693	0.999984870241098	0.999980509039065	0.999990458849227	0.198415064754888	0.999998182364375	0.999990809655115	0.999977587757838	0.393638036912067	0.999969546163065	1	0.228676130328742	0.999983315020432	0.999997283703375	0.279466589090408	0.265367277610693	0.999986793597685	NA	0.7145	0.628	9.96825	NA	1.9566	0.95425	5.91875	0.09125	NA	16.6666666666667	0	0.0878	1.669	3.33333333333333	0	0	0.396666666666667	0	0.336666666666667	0.146	15.493	0.1725	0	no	nothing	nothing	nothing	0	0	none	none
13633	44	CHH	0.0473492831097247	0.226050151838105	0.65675961078643	0.169226861529391	0.0338760198765366	0.0670803829785986	0.0225687568620824	0.02075859269555	0.173951733228479	0.227003672773076	0.413345107619699	0.0174319998625958	0.515633996364532	0.189566141450474	0.254239263109103	0.164453197021734	0.0917498393414954	0.0314434281202788	0.0718328428612647	0.0726405823304196	0.0457030764102164	0.0364781477884916	0.178704369191873	0.999977632400175	0.372874651862512	0.999879604916308	1	0.999839262055661	1	0.99999963549555	1	0.999996451393306	0.951910235820848	0.999995541626212	0.852947011250104	0.999998960704614	0.826651270084767	0.999974644981928	0.999974378497213	0.999948185623694	0.999987262128526	0.999999547292182	0.999996148804588	0.999990225226671	0.999943357609524	0.776786458979705	0.999962625140676	0.999960349649373	1	0.963245973290465	0.999925217648301	0.999977998346167	1	0.999989234103762	0.99998991547877	0.999981698484999	0.999986162005794	0.999998511211837	0.999985714992993	0.999984080732201	0.999989910272055	0.999999637716467	0.999992070635473	1	0.99999086955575	0.999994024657002	0.64560495059238	0.315662676867166	0.460606779047378	0.259516783235524	0.223266948623884	0.509210370528504	0.735033219522221	0.968384042125841	0.211325981293616	0.999952623980642	0.715782297768944	0.796172035373216	0.716894782039672	0.50354566388956	0.266297336670758	0.428220797896493	0.513239332543714	0.332627139931436	0.327056989212594	0.722155891726912	0.9999760075744	0.999917581772613	0.954918200085361	0.953179383194754	0.99733198169325	0.99999318246211	0.999987635125645	0.999993800433397	0.972779732681542	0.999984600121045	0.967222081294286	0.999924898781037	0.999991901076244	0.999964250931356	0.999993050861515	0.999976762212688	0.999996629175037	0.999979185366576	0.999994404383094	1	0.999872601444417	0.999978258352033	0.999972420570454	0.989930582233976	0.878139106098516	0.999987135602738	0.752788056827877	0.9999936777084	0.758817587940015	0.999987333563299	0.999910104571774	0.999992691332336	0.999986711577206	0.999960899981497	0.999998360714071	0.999889603008579	0.964596776835305	0.978605610024561	0.938984668402704	0.995931059773392	0.999897235705174	0.972084502640036	0.979818694423003	0.846011514876905	0.999948531413442	0.891598804968524	0.999998254747654	0.999988757269722	0.983450190276103	1	0.999942370492236	1	0.999976281852985	0.999965789759461	0.999971161350269	1	0.884318484897005	0.778939623329972	0.999975805099194	0.608278424003505	0.953715073109303	0.676955691462843	0.940274921908643	0.99999683950779	0.999973100000361	0.999978301983196	0.942849761335593	0.999966353236697	0.999998646744617	0.847605941056107	0.999955853007544	0.999992110990345	0.884500752909197	0.999903545219701	0.782833817046664	0.99999428662826	0.626852221205256	0.999924738481671	0.999996736261262	0.999988689331298	0.999997143516587	0.999993868921958	0.999998853521537	0.999984209597031	0.999973595009524	1	0.957399464118173	1	0.960415765115621	0.999994126277219	0.788983714002492	0.999947213727935	0.9999773948017	1	0.999995866764996	0.999964174771187	1	0.999980177848459	0.999989830569547	0.999987991300796	0.999990571697027	0.99998618300518	0.999990485442987	1	0.999974027032732	0.999993249513274	0.999996017130357	0.99999078973944	0.999996317499098	1	0.999998106050022	0.999981090579572	0.99999979641021	0.999978762891825	0.999997497710665	0.999867060919966	0.999990509863215	0.999981108373585	0.999998805568106	1	0.999999315159193	0.999990263878704	0.999996148770859	0.999994374410122	0.999999386777286	0.999993843568785	0.649213017775685	0.999967586802231	0.999974698071145	0.999992819765523	0.999999919323184	0.9999418635408	0.999998712164614	0.999997809353943	0.999977230465657	0.999992713643334	0.999962164797115	0.999968535478283	0.999987235203252	0.999998937387999	0.999988885286837	0.999984832822421	0.999991286060252	0.999997904194491	0.999998087679413	0.999953599412029	0.999995712229444	0.999996387583667	0.999996965581046	0.999997092124042	0.999991114757211	1	0.99999466220446	0.999994396631431	0.990505924867485	0.816871276572793	0.659048154412589	0.778797064680986	0.946023630318261	0.690638963935006	0.719747940440626	0.999996887020117	0.999996870414058	0.999997214652585	0.999983705348242	0.999993707582552	0.99999536103402	0.999996131590622	0.999986159406608	0.999979009973648	0.999996937931899	0.999997603114109	0.99999196620531	0.999998889200693	0.999984870241098	0.999980509039065	0.999990458849227	0.999999663940757	0.999998182364375	0.999990809655115	0.999977587757838	0.99999520409311	0.999969546163065	1	0.999991143785547	0.999983315020432	0.999997283703375	0.999998381018993	0.999987438516518	0.999986793597685	NA	0.80375	3.85066666666667	14.8815	NA	0.5228	2.91	0.10375	0	NA	16.6666666666667	7.859	0.102	14.003	3.33333333333333	4.44433333333333	3.8565	0.399333333333333	0	0.336666666666667	2.6756	0	0.1725	5.67	no	nothing	nothing	nothing	0	0	none	none
13633	47	CHH	0.0374197162984614	0.999981271994449	0.507916469471547	0.00340523804532927	0.97413563704467	0.917878088683013	0.776866202080922	0.999986525875657	1	0.287308381956934	0.948573686980673	0.999975118292688	0.999961162278114	0.999992395640441	0.99988754619489	0.999999968960266	0.999999988654523	0.835079710970419	0.99996220465268	0.999999776160784	0.999963694668354	0.99998551229728	0.999949161111341	0.169379475721288	0.464484591205167	0.634363131630301	0.068346489855833	0.111035391715511	0.185271881443134	0.0119793547150922	0.168549515487126	0.997203840218359	0.324584185956458	0.0154173972300964	0.0311020009136826	0.202053985833083	0.0349642164818485	0.0399559466017207	0.178605830089774	0.231867892824358	0.158646711936534	0.0117256712073546	0.0298077745452226	0.0587160961538612	0.0811702493063426	0.901963266117357	0.0239837590505974	0.999960349649373	1	0.999996423948573	0.999925217648301	0.999977998346167	0.727236629035507	0.999989234103762	0.99998991547877	0.999981698484999	0.999986162005794	0.984371776760835	0.999985714992993	0.999984080732201	0.999989910272055	0.999999637716467	0.999992070635473	1	0.99999086955575	0.999994024657002	0.0928122022962584	0.708507936495477	0.811132424566209	0.911332100877149	0.383450378435447	0.645142601866329	0.942270188727868	0.999973369826568	0.472022028891221	0.516064689666693	0.938172025054023	0.439788570211185	0.648547028727929	0.924236058362713	0.999995487814491	0.882988847196062	0.441410144620355	0.511052483330388	0.724986997292574	0.768519909623818	0.00668149464638353	0.0120826440171947	0.0232842807535204	0.000903485051681731	0.0354730254849181	0.40384170723348	0.0584096611281972	0.00111114179259513	0.00289546396619638	0.0284743137395074	0.00292125192298742	0.00347635979906143	0.0244818226544401	0.0341213080103095	0.0209541240851892	0.000861907086403421	0.002520449941199	0.00602412764339545	0.00868924761785726	1	0.959160269575592	0.877027548921639	0.955117715486887	0.427160249168308	0.99999796732747	0.976156265612226	0.942264446925484	0.9999936777084	0.92891912300719	0.999987333563299	0.999910104571774	0.95701587515566	0.999986711577206	0.950619995069362	0.982285046589047	0.999889603008579	0.999993354412728	0.999984320835149	0.806264436819553	0.915613101430912	0.484799398904289	0.999984894466255	0.914405794757868	0.875475967250622	0.999948531413442	0.857204776859086	0.991760965822434	0.999988757269722	0.999987472874852	1	0.875835292893405	0.888958435422514	0.999976281852985	0.999965789759461	0.664042099050932	0.808771504451039	0.585858420092639	0.999930613540863	0.736361373434907	0.734582816859538	0.999996312200706	0.73723078640247	0.875408135824508	0.99999683950779	0.999973100000361	0.999978301983196	0.71738449459937	0.74608397340028	0.926936849166563	0.956038477717537	0.999955853007544	0.220305034232245	0.943296179750121	0.999903545219701	0.999983303741555	0.99999428662826	0.999988943837929	0.999924738481671	0.999996736261262	0.817983831443412	0.999997143516587	0.999993868921958	0.999998853521537	0.999984209597031	0.999973595009524	0.460682871820457	0.994403670594644	1	0.999971795908327	0.999994126277219	1	0.999947213727935	0.9999773948017	1	0.999995866764996	0.999964174771187	1	0.999980177848459	0.999989830569547	0.942064554694561	0.340087425362979	0.369318473928095	0.805181273715611	0.191942359269039	0.471094235672142	0.830954616007328	0.999996017130357	0.814223982539489	0.29430023446011	0.310901009174367	0.593740490567286	0.648091580834922	0.99999979641021	0.999978762891825	0.999997497710665	0.79805002340022	0.999990509863215	0.999981108373585	0.999998805568106	1	0.999999315159193	0.999990263878704	0.999996148770859	0.999994374410122	0.999999386777286	0.999993843568785	0.999975413654351	0.999967586802231	0.999974698071145	0.999992819765523	0.999999919323184	0.9999418635408	0.999998712164614	0.999997809353943	0.999977230465657	0.999992713643334	0.999962164797115	0.999968535478283	0.999987235203252	0.999998937387999	0.999988885286837	0.999984832822421	0.999991286060252	0.999997904194491	0.999998087679413	0.924024285004798	0.999995712229444	0.999996387583667	0.999996965581046	0.999997092124042	0.999991114757211	1	0.99999466220446	0.999994396631431	0.999904007119519	0.972633401686477	0.689968773853286	0.987950485686151	0.999979580922071	1	0.999923811285805	0.999996887020117	0.999996870414058	0.999997214652585	0.999983705348242	0.999993707582552	0.99999536103402	0.999996131590622	0.999986159406608	0.999979009973648	0.999996937931899	0.999997603114109	0.99999196620531	0.999998889200693	0.999984870241098	0.999980509039065	0.999990458849227	0.999999663940757	0.999998182364375	0.999990809655115	0.999977587757838	0.99999520409311	0.999969546163065	1	0.999991143785547	0.999983315020432	0.999997283703375	0.999998381018993	0.999987438516518	0.999986793597685	NA	34.827	3.86466666666667	14.30625	NA	2.4794	7.819	6.99925	0	NA	31.279	7.69966666666667	0.7002	0.0246666666666667	6.66666666666667	0	0.45075	2.91766666666667	10.55	3.39	0.145	0	2.45325	2.8845	no	nothing	nothing	nothing	0	0	none	none
13633	48	CHH	0.904679619902049	0.95100382834196	0.89744652333577	0.0701239263614609	0.842130838687076	0.765495525991621	0.7585403024475	0.999986525875657	0.920810166149309	0.999994685320319	0.967797644024128	0.962320756630652	0.999961162278114	0.999992395640441	0.188073088719164	0.999999968960266	0.980088167272244	0.999999997962454	0.99996220465268	0.999999776160784	0.999963694668354	0.99998551229728	0.886680369452774	0.999977632400175	0.516640490279808	0.00913954118547723	1	0.999839262055661	1	0.995297628834157	1	0.999996451393306	0.999991735277732	0.999995541626212	0.999955149453784	0.873410002020374	0.0435954109491671	0.999974644981928	0.999974378497213	0.926343720081342	0.999987262128526	0.774380185167074	0.789742823947943	0.999990225226671	0.999943357609524	0.627929085428134	0.0190139723309598	0.999960349649373	1	0.999996423948573	0.999925217648301	0.999977998346167	1	0.999989234103762	0.99998991547877	0.999981698484999	0.999986162005794	0.0467858300540233	0.999985714992993	0.999984080732201	0.999989910272055	0.999999637716467	0.999992070635473	1	0.99999086955575	0.999994024657002	0.209118468617909	0.479749773220606	0.404802042307177	0.430090381623197	0.82277601676091	0.65437827675161	0.907576127452483	0.657929385476745	0.543130962573121	0.806323911438585	0.999982499249933	0.443923719492763	0.715551180839969	0.67852096211944	0.942656542986093	0.976544309254004	0.999952843495361	0.999985251266509	0.86643288116366	0.484298926320052	0.00758605735966867	0.00498312599669468	0.00558376464890373	0.0421511449465732	0.0773732413866314	0.0818459350832226	0.0218780287755482	0.00761833407213549	0.0427057826024325	0.175739554412962	0.856562339967133	0.0193782500552772	0.0222398337605944	0.0682590178433257	0.0972234815633784	0.0971045600770875	0.194911488782285	0.0418834753228561	0.0078747510920802	1	0.999872601444417	0.924898094281832	0.999972420570454	0.971310869877781	0.99999796732747	0.999987135602738	0.999897468211821	0.816644777580449	0.0336822616494067	0.999987333563299	0.999910104571774	0.823601049982231	0.939579110513712	0.686921499468814	0.745781850072722	0.987721893947254	0.999993354412728	0.999984320835149	0.867833542144916	1	0.894249297212779	0.999984894466255	0.999968773799744	0.999862165409328	0.720301143396843	0.0264438982691984	0.999998254747654	0.999988757269722	0.723221932977348	0.856404899005485	0.590478566917606	0.623487482439374	0.925950243559765	0.999965789759461	0.865420335170392	1	0.875806150065938	0.999930613540863	0.999975805099194	0.979290719059859	0.721311409167995	0.0293957432498672	0.999996214953133	0.99999683950779	0.699413006343205	0.840528868117619	0.583687545525082	0.62466651606847	0.910021994791163	0.999986948027264	0.999955853007544	0.999992110990345	0.99997483498586	0.999903545219701	0.999983303741555	0.99999428662826	0.11953425157887	0.999924738481671	0.999996736261262	0.999988689331298	0.999997143516587	0.999993868921958	0.999998853521537	0.999984209597031	0.999973595009524	1	0.999993145984952	1	0.999971795908327	0.969429511957585	0.147961166666519	0.999947213727935	0.9999773948017	1	0.999995866764996	0.936309313836508	0.935837232041065	0.999980177848459	0.999989830569547	0.999987991300796	0.999990571697027	0.99998618300518	0.999990485442987	0.170162013400422	0.999974027032732	0.999993249513274	0.999996017130357	0.99999078973944	0.999996317499098	1	0.999998106050022	0.999981090579572	0.99999979641021	0.999978762891825	0.999997497710665	0.0533456183278761	0.999990509863215	0.999981108373585	0.999998805568106	1	0.999999315159193	0.999990263878704	0.999996148770859	0.999994374410122	0.999999386777286	0.999993843568785	0.0301297202013268	0.999967586802231	0.999974698071145	0.999992819765523	0.999999919323184	0.9999418635408	0.999998712164614	0.999997809353943	0.999977230465657	0.999992713643334	0.0898679417183762	0.999968535478283	0.999987235203252	0.999998937387999	0.999988885286837	0.999984832822421	0.999991286060252	0.999997904194491	0.999998087679413	0.319275890014043	0.999995712229444	0.999996387583667	0.999996965581046	0.999997092124042	0.999991114757211	1	0.99999466220446	0.999994396631431	0.0525547894929229	0.0508831870867298	0.15974689936141	0.186345743691611	0.231642164602024	0.351949079248487	0.100963390117084	0.0245547936005554	0.999996870414058	0.999997214652585	0.999983705348242	0.999993707582552	0.99999536103402	0.999996131590622	0.999986159406608	0.999979009973648	0.999996937931899	0.999997603114109	0.99999196620531	0.999998889200693	0.999984870241098	0.999980509039065	0.999990458849227	0.999999663940757	0.999998182364375	0.999990809655115	0.999977587757838	0.99999520409311	0.999969546163065	1	0.999991143785547	0.999983315020432	0.999997283703375	0.999998381018993	0.999987438516518	0.999986793597685	NA	0.713	0.120666666666667	17.075	NA	0.5228	0.0705	0.15725	9.39775	NA	16.6666666666667	0.472666666666667	1.8158	3.563	10.3646666666667	32.2956666666667	1.3525	0.399333333333333	10.55	7.66733333333333	18.6066	19.086	6.50375	0	no	nothing	nothing	nothing	0	0	none	none
13633	49	CHH	0.274659030362011	0.567147440831658	0.999996012125235	0.999927971495487	0.779774609126202	0.999990611796339	0.997350922951282	0.999558900186381	1	0.999994685320319	0.999998431523547	0.808906260485652	0.909790855086893	0.917517887613452	0.713749037646675	0.94633847863869	0.999999988654523	0.76512462152052	0.969377308421826	0.833533110520678	0.967166560970188	0.841236275785631	0.929727704878499	0.999977632400175	0.453302550402968	0.306781701172187	0.0799613910294006	0.236858404338527	0.2501017401741	0.180638426354322	0.395513921722408	0.510459994750449	0.370891426504706	0.052849644860364	0.123006486027804	0.134287869653046	0.791531495536566	0.839230216014856	0.383102384384262	0.920508452143294	0.162785245298545	0.0584429023267917	0.841507607298739	0.0779556899421965	0.113724003525898	0.76727652966448	0.593111704553728	0.249676241038963	0.489357957799085	0.49645798170877	0.47114228943138	0.671017081934418	0.928636566287379	0.884755343168162	0.276173024308334	0.481333417546167	0.426107582641265	0.968039769320313	0.999985714992993	0.994545538243595	0.999989910272055	0.547432436644679	0.331811132172875	1	0.37507148262801	0.475861551392448	0.999979294762274	0.695362674989897	0.973319088424449	0.943200311296731	0.907868475058853	0.999998081816644	0.999997923449719	0.999973369826568	0.680174634494164	0.807200146627884	0.825754854037111	0.870199701290947	0.999968402777461	0.999983643353466	0.911070204639517	0.872207864859134	0.717600885040488	0.999985251266509	0.753907669644259	0.813148958784493	0.844750811036177	0.999917581772613	0.999965846431491	0.999971945832348	1	0.99999318246211	0.999987635125645	0.851188535196253	0.925568381170644	0.940282469931773	0.712365239587069	0.945721090034113	0.999991901076244	0.753649390014459	0.981811960269301	0.878270368814629	0.941794368340607	0.893255184662397	0.955803311815873	0.913139799475249	0.942167484694164	0.989276280277497	0.879290750200254	0.849907095843369	0.99999796732747	0.999987135602738	0.999897468211821	0.9999936777084	0.332538139683799	0.553238382048957	0.998822339498675	0.357513814764213	0.999986711577206	0.999960899981497	0.559496392101945	0.999889603008579	0.999993354412728	0.999984320835149	0.999973321223022	1	0.999897235705174	0.999984894466255	0.886233114800395	0.933692328850355	0.966402330006659	0.632366703839329	0.853346591858702	0.999988757269722	0.615553455962657	0.996282454812372	0.908935257258022	0.820956517499133	0.920764711004896	0.976020059722449	0.999971161350269	1	0.999919447378689	0.999930613540863	0.901726359703527	0.931556198247895	0.977744609469482	0.613946230783213	0.812232979706347	0.99999683950779	0.569264930329864	0.999978301983196	0.931334514060097	0.777989256865229	0.937706969087409	0.980933551281267	0.999955853007544	0.999992110990345	0.99997483498586	0.999903545219701	0.999983303741555	0.99999428662826	0.51375439359086	0.926758588481235	0.999996736261262	0.700023116661207	0.999997143516587	0.999993868921958	0.894764357871112	0.999984209597031	0.999973595009524	1	0.999993145984952	1	0.999971795908327	0.999994126277219	0.767175787571478	0.999947213727935	0.9999773948017	0.960866004519428	0.999995866764996	0.999964174771187	1	0.999980177848459	0.999989830569547	0.999987991300796	0.999990571697027	0.99998618300518	0.999990485442987	0.859149534536385	0.999974027032732	0.999993249513274	0.999996017130357	0.99999078973944	0.999996317499098	1	0.999998106050022	0.999981090579572	0.99999979641021	0.999978762891825	0.999997497710665	0.679657019968561	0.999990509863215	0.999981108373585	0.999998805568106	1	0.999999315159193	0.999990263878704	0.999996148770859	0.999994374410122	0.999999386777286	0.999993843568785	0.25484356854204	0.934173329281499	0.999974698071145	0.720254938076354	0.999999919323184	0.9999418635408	0.805381581017582	0.999997809353943	0.999977230465657	0.999992713643334	0.336385571136331	0.999968535478283	0.999987235203252	0.913967169715899	0.999988885286837	0.999984832822421	0.983956204974839	0.999997904194491	0.999998087679413	0.368434892326062	0.984616853207311	0.999996387583667	0.67095089077554	0.999997092124042	0.999991114757211	0.85671293274279	0.99999466220446	0.999994396631431	0.999904007119519	0.685674396582795	1	0.40668367883517	0.273487917791608	1	0.29161105442504	0.352374492123619	0.999996870414058	0.999997214652585	0.999983705348242	0.999993707582552	0.99999536103402	0.999996131590622	0.999986159406608	0.999979009973648	0.999996937931899	0.999997603114109	0.99999196620531	0.999998889200693	0.999984870241098	0.924323917740643	0.724800362853231	0.999999663940757	0.718579742030199	0.808866418102031	0.999977587757838	0.99999520409311	0.999969546163065	1	0.84855911893976	0.999983315020432	0.999997283703375	0.854529683307912	0.934401449005428	0.999986793597685	9.3686	24.6705	25.6543333333333	12.1445	5.603	NA	5.37025	12.73625	2.90225	33.591	20	4.023	0.0744	0.0156666666666667	0.0363333333333333	12.1516666666667	15.9695	4.057	34.4775	0.300333333333333	0	16.5086666666667	0	0.07475	no	nothing	nothing	nothing	0	0	none	none
13633	54	CHH	0.791042497143361	0.999981271994449	0.798122814839268	0.353141135351123	0.0131676418579248	0.999990611796339	0.0706669584406403	0.999986525875657	1	0.820571939559986	0.416515774849862	0.999975118292688	0.999961162278114	0.999992395640441	0.724626625904013	0.631826358873505	0.911532720998359	0.999999997962454	0.152969819268357	0.0240929733209228	0.999963694668354	0.99998551229728	0.999949161111341	0.962860814173913	1	0.923358436456029	0.222157127721091	0.83632443750598	0.455683857881662	0.906265394195362	0.907673696091228	0.999996451393306	0.940884374980223	0.895980233507107	0.957370933268488	0.925661874393574	1	0.999974644981928	0.999974378497213	0.999948185623694	0.637259701910258	0.350385421895445	0.999996148804588	0.895931176908676	0.97277743768068	0.977334526019502	0.619870312733135	0.0761801148991356	1	0.204940288382896	0.999925217648301	0.999977998346167	1	0.879007803976898	0.99998991547877	0.999981698484999	0.999986162005794	0.826071384861236	0.999985714992993	0.999984080732201	0.999989910272055	0.486859097819404	0.184767269560263	1	0.99999086955575	0.999994024657002	0.865030192275944	0.157599229004313	0.866927145933233	0.391341307805804	0.913166365768899	0.92099112450653	0.999997923449719	0.893949020643746	0.899491587659558	0.960507038909949	0.944593519598334	0.999997366612758	0.999968402777461	0.999983643353466	0.999995487814491	0.557706732573911	0.254742358727128	0.999985251266509	0.917587700914147	0.977964829180052	0.485567160701401	0.463517998998472	0.764649683936713	0.50907994978284	0.562107407550107	0.99999318246211	0.999987635125645	0.423520362806952	0.580950485943164	0.550234114610827	0.91420236213928	0.999924898781037	0.999991901076244	0.796664375977955	0.924288742011319	0.679481434097714	0.679900217405829	0.476146608738825	0.579588974047628	0.0283305593298862	0.960376643718099	0.0369811457226355	0.0777586318757564	0.371361142549263	0.781650939694645	0.0195476057876092	0.0692528608648045	0.0554121551312122	0.23449066817512	0.468340347516999	0.3697376216308	0.155473320768995	0.973298879704538	0.999960899981497	0.0990257998152271	0.0301871787043158	0.055615759110703	0.122389016187012	0.999973321223022	1	0.814495198629377	0.485557474038374	0.999968773799744	0.999862165409328	0.999948531413442	0.781062751596398	0.687483066780207	0.917640676830285	0.977787333456584	0.191978105796467	0.0439439764276156	1	0.999976281852985	0.999965789759461	0.139294285694884	0.193606620397849	0.558462709238735	0.948842551614588	0.0794733821866185	0.171580323046773	0.169681954362226	0.461751358486696	0.71738189892967	0.588988003238549	0.300635638822323	0.999978301983196	0.999986674020806	0.241795454397824	0.112144946385359	0.165965194076838	0.999955853007544	0.999992110990345	0.637579371123335	0.999903545219701	0.999983303741555	0.99999428662826	0.824041532837493	0.902176230542783	0.999996736261262	0.999988689331298	0.298072027802479	0.0759767144633775	0.999998853521537	0.999984209597031	0.999973595009524	1	0.59301659905823	1	0.999971795908327	0.999994126277219	0.8380835756703	0.853948001260297	0.9999773948017	1	0.315846590810236	0.125530381339351	1	0.999980177848459	0.999989830569547	0.999987991300796	0.999990571697027	0.99998618300518	0.999990485442987	1	0.999974027032732	0.999993249513274	0.999996017130357	0.99999078973944	0.771426458313425	1	0.999998106050022	0.999981090579572	0.702739026148468	0.918642345086987	0.750724483536051	0.853650320383678	0.999990509863215	0.999981108373585	0.999998805568106	1	0.999999315159193	0.888898080726315	0.801768440388705	0.875712978421278	0.999999386777286	0.999993843568785	0.779497402312609	0.999967586802231	0.999974698071145	0.999992819765523	0.367611208198116	0.092174281954347	0.999998712164614	0.999997809353943	0.999977230465657	0.999992713643334	0.810952801794928	0.999968535478283	0.999987235203252	0.999998937387999	0.595485939619107	0.254257081262035	0.999991286060252	0.999997904194491	0.999998087679413	0.787573759749774	0.999995712229444	0.999996387583667	0.999996965581046	0.378796620367329	0.127228711653772	1	0.99999466220446	0.999994396631431	0.999904007119519	0.999980965904522	1	0.53673540282736	0.312575242823707	0.948233016120726	0.75889887179609	0.849541723726467	0.999996870414058	0.999997214652585	0.999983705348242	0.999993707582552	0.99999536103402	0.999996131590622	0.999986159406608	0.999979009973648	0.999996937931899	0.981992132786933	0.99999196620531	0.999998889200693	0.999984870241098	0.87544475001366	0.528794086816104	0.999999663940757	0.999998182364375	0.999990809655115	0.999977587757838	0.546170023465967	0.423455675232939	0.558980328181584	0.216321657796055	0.112564255767323	0.194503986892533	0.999998381018993	0.999987438516518	0.999986793597685	0	3.34275	0	4.6055	14.46925	NA	0.131	25.6265	0.35075	0	20.0396666666667	17.922	0.1166	0.063	0	22.2223333333333	12.16025	3.31266666666667	1.17325	18.058	25.84	0.625	0	0.07475	no	nothing	nothing	nothing	0	0	none	none
13633	55	CHH	0.999956490798133	0.818435853988353	0.999996012125235	0.37889096375578	0.772914686989775	0.956283070736914	0.497430633823565	0.510455283777155	1	0.86796891543102	0.584099108634915	0.999975118292688	0.999961162278114	0.93310489843472	0.99988754619489	0.241308060604734	0.999999988654523	0.999999997962454	0.820377047508385	0.0462339948501336	0.999963694668354	0.99998551229728	0.999949161111341	0.917537099520105	1	0.538137499172368	0.879113966729689	0.999839262055661	0.643953655701847	0.6587465274382	1	0.950355900323789	0.707421772483935	0.999995541626212	0.999955149453784	0.999585330503147	1	0.378489118020616	0.999974378497213	0.999948185623694	0.919071820289391	0.114129586670077	0.999996148804588	0.999990225226671	0.999943357609524	0.863941300350976	0.999962625140676	0.999960349649373	0.989886207447654	0.999996423948573	0.999925217648301	0.95072909097192	1	0.999989234103762	0.99998991547877	0.999981698484999	0.999986162005794	0.818662659755699	0.999985714992993	0.999984080732201	0.999989910272055	0.999999637716467	0.999992070635473	1	0.99999086955575	0.999994024657002	0.457297039592247	0.82212998872467	0.976763822723326	0.58648546782909	0.568092074751955	0.999998081816644	0.870389413931355	0.644020526859661	0.999954662557589	0.999952623980642	0.95480806292747	0.999997366612758	0.302570455567823	0.999983643353466	0.999995487814491	0.847420995459098	0.0715394707299952	0.999985251266509	0.999986406313421	0.999971275094646	0.86948141003536	0.705370363345386	0.999965846431491	0.999971945832348	0.575184311645292	0.99999318246211	0.999987635125645	0.472447816300312	0.575239989739621	0.972986764422242	0.528230224140777	0.999924898781037	0.93707452449786	0.770902444978127	0.999993050861515	0.781155858559723	0.64158834500595	0.738579162052829	0.57074801809357	0.998218849595926	0.932186366610801	0.932042403639059	0.880976605335822	0.999994591104827	0.966529820915554	0.861815819963611	0.887775638084546	0.9999936777084	0.8821988189828	0.736053164274526	0.999910104571774	0.999992691332336	0.999986711577206	0.352568491376435	0.975533027211154	0.999889603008579	0.911518010797122	0.821390589026601	0.787289349723751	1	0.999897235705174	0.824343749294533	0.999968773799744	0.990160599558555	0.999948531413442	1	0.508346136047132	0.999988757269722	0.999987472874852	0.97491626905188	0.174273053454129	1	0.999976281852985	0.999965789759461	0.999971161350269	0.637574075130787	0.999783785400311	0.999930613540863	0.539346582859379	0.622794212598346	0.983101409743628	0.639182554293197	0.941902078672092	0.935926379041597	0.771902146185198	0.999978301983196	0.653100073574319	0.701775564420311	0.785203117252873	0.631906961233505	0.719559548494993	0.999992110990345	0.99997483498586	0.743206454426237	0.822617197548323	0.99999428662826	0.615125332070269	0.999924738481671	0.999996736261262	0.999988689331298	0.999997143516587	0.831471340564958	0.878106975740918	0.971914626110832	0.831862554350843	1	0.73358050744446	1	0.999971795908327	0.999994126277219	1	0.454302064504497	0.9999773948017	1	0.999995866764996	0.174821977655548	1	0.999980177848459	0.999989830569547	0.999987991300796	0.999990571697027	0.99998618300518	0.999990485442987	0.89521899065074	0.999974027032732	0.999993249513274	0.999996017130357	0.99999078973944	0.856873094897482	1	0.999998106050022	0.999981090579572	0.932863997781828	0.999978762891825	0.999997497710665	0.591734388547695	0.999990509863215	0.999981108373585	0.999998805568106	1	0.999999315159193	0.984739953380918	0.999996148770859	0.999994374410122	0.999999386777286	0.999993843568785	0.999975413654351	0.631096684599719	0.999974698071145	0.999992819765523	0.999999919323184	0.183830950365271	0.999998712164614	0.999997809353943	0.999977230465657	0.999992713643334	0.999962164797115	0.825376748982229	0.999987235203252	0.999998937387999	0.999988885286837	0.337851020106267	0.999991286060252	0.999997904194491	0.999998087679413	0.94881772230988	0.999995712229444	0.999996387583667	0.999996965581046	0.999997092124042	0.780292506333655	1	0.99999466220446	0.999994396631431	0.302374189932753	0.999980965904522	1	0.83348264208611	0.10511098901276	1	0.999923811285805	0.999996887020117	0.999996870414058	0.999997214652585	0.999983705348242	0.999993707582552	0.701965856837814	0.999996131590622	0.77877033754059	0.999979009973648	0.999996937931899	0.912195207851698	0.99999196620531	0.999998889200693	0.999984870241098	0.999980509039065	0.602806390476278	0.999999663940757	0.999998182364375	0.999990809655115	0.999977587757838	0.99999520409311	0.999969546163065	1	0.25978287022678	0.465487367839658	0.269716735895956	0.999998381018993	0.999987438516518	0.999986793597685	0.0408	0.061	10.677	0.08925	11.26775	NA	2.4865	17.91225	11.72275	0	20	17.922	0.4316	0.0316666666666667	6.29766666666667	0	17.472	4.369	1.17325	9.804	27.8608	0.419333333333333	2.33325	0.07475	no	nothing	nothing	nothing	0	0	none	none
13633	59	CHH	0.999956490798133	0.686589833552385	0.969285600717049	0.993409853607852	0.936922225259929	0.293469415097161	0.897071201690534	0.999986525875657	1	0.999994685320319	0.999998431523547	0.999975118292688	0.999961162278114	0.658482266075267	0.00275082702054507	0.999999968960266	0.999999988654523	0.999999997962454	0.99996220465268	0.999999776160784	0.650106337596332	0.99998551229728	0.999949161111341	0.689337856261521	1	0.999879604916308	0.966572455560376	0.287268594253923	0.940688840509593	0.99999963549555	1	0.999996451393306	0.999991735277732	0.999995541626212	0.999955149453784	0.663548314437396	0.00218474093319072	0.999974644981928	0.999974378497213	0.999948185623694	0.999987262128526	0.999999547292182	0.639541144442382	0.999990225226671	0.999943357609524	0.919001492579731	0.956894240626948	0.896654447899193	1	0.892926623939467	0.523859573434878	0.720763472005704	1	0.999989234103762	0.707148528274854	0.887335766362132	0.999986162005794	0.114326085299597	0.999985714992993	0.999984080732201	0.706674415463966	0.969419419266782	0.999992070635473	1	0.948669765359331	0.846316936332525	0.999979294762274	0.999972584737608	0.54286646122844	0.99991038158371	0.804656986828918	0.91567734556136	0.999997923449719	0.999973369826568	0.868638371400977	0.919203650012995	0.896734835013794	0.00900700075241969	0.999968402777461	0.999983643353466	0.859912690746771	0.999991784090225	0.999952843495361	0.890583587580799	0.978175901885946	0.928527858410528	0.9999760075744	0.660687558614407	0.999965846431491	0.864812830207966	0.937031177427149	0.99999318246211	0.999987635125645	0.919609826435273	0.950821967931919	0.93058495322863	0.0263910438182946	0.999924898781037	0.999991901076244	0.913375765497519	0.999993050861515	0.999976762212688	0.941541434533588	0.999979185366576	0.97105095344961	0.527511861287144	0.999872601444417	0.755579702054989	0.878620131412785	0.999994591104827	0.985410083969632	0.797363358592828	0.858222784928432	0.866571998099508	0.00733603106028119	0.999987333563299	0.985582566017835	0.796360709422733	0.944012979551906	0.999960899981497	0.866704193800094	0.922666785220316	0.871781196056456	0.58240470328226	0.132649183035146	0.402615143479065	0.599808489591901	0.368454878224024	0.117511531979202	0.207767783099809	0.999948531413442	0.166603569520725	0.409948783451397	0.381923280755596	0.162232761498924	0.296344722285376	0.417812102339586	1	0.233338202851426	0.201140429792708	0.716682968055027	0.834051797805053	0.999919447378689	0.953028479574426	0.717765268896947	0.778481638160895	0.843216085370082	0.0100226981544293	0.988420589067941	0.941829797677963	0.714136900933592	0.880794543433537	0.999986674020806	0.831940779425003	0.867862215449824	0.804691607634942	0.999955853007544	0.999992110990345	0.99997483498586	0.999903545219701	0.999983303741555	0.49370377548672	0.000354927454571529	0.999924738481671	0.999996736261262	0.999988689331298	0.999997143516587	0.999993868921958	0.480075959103837	0.999984209597031	0.999973595009524	1	0.999993145984952	1	0.999971795908327	0.71742835530643	0.0200766937714046	0.999947213727935	0.9999773948017	1	0.999995866764996	0.999964174771187	0.719325316123008	0.999980177848459	0.999989830569547	0.999987991300796	0.999990571697027	0.99998618300518	0.999990485442987	0.0181505756138046	0.999974027032732	0.999993249513274	0.999996017130357	0.99999078973944	0.999996317499098	1	0.999998106050022	0.999981090579572	0.99999979641021	0.999978762891825	0.92128941790497	0.00281116240333188	0.999990509863215	0.999981108373585	0.999998805568106	1	0.999999315159193	0.893246974799865	0.999996148770859	0.999994374410122	0.999999386777286	0.676778207737901	0.000240822095703763	0.999967586802231	0.999974698071145	0.999992819765523	0.999999919323184	0.9999418635408	0.677522735497265	0.999997809353943	0.999977230465657	0.825231528718993	0.000825783079944471	0.999968535478283	0.999987235203252	0.999998937387999	0.999988885286837	0.999984832822421	0.813163510388276	0.999997904194491	0.999998087679413	0.114565905894021	0.999995712229444	0.999996387583667	0.67756424570758	0.9273218043645	0.999991114757211	1	0.86673560121604	0.813429755269065	0.00271740602509189	0.00271494613684808	0.000638363171418202	0.00203483545872418	0.00277595090326496	0.0981762663417357	0.000865922572389216	0.000712596018163352	0.999996870414058	0.999997214652585	0.999983705348242	0.999993707582552	0.99999536103402	0.999996131590622	0.999986159406608	0.999979009973648	0.999996937931899	0.999997603114109	0.99999196620531	0.999998889200693	0.999984870241098	0.999980509039065	0.999990458849227	0.693098249496214	0.999998182364375	0.999990809655115	0.999977587757838	0.939115092125746	0.999969546163065	1	0.999991143785547	0.999983315020432	0.999997283703375	0.883739013815602	0.779718530549651	0.999986793597685	NA	0.7105	7.864	3.07775	NA	2.477	11.7555	4.884	0	NA	16.7343333333333	0.472666666666667	0.1014	0.0243333333333333	7.297	28.0613333333333	0.8635	0.392	0	0.34	2.7002	13.273	0.22125	0	no	nothing	nothing	nothing	0	0	none	none
13633	62	CHH	0.999956490798133	0.999981271994449	0.999996012125235	0.999927971495487	0.941075569492844	0.95969735018314	0.999933170316441	0.980898620099474	0.535219148032313	0.999994685320319	0.999998431523547	0.999975118292688	0.933919283873128	0.219660849807207	0.922865180563374	0.926791861644096	0.999999988654523	0.999999997962454	0.858173223952121	0.973331859377442	0.999963694668354	0.993302964585743	0.999949161111341	0.999977632400175	1	0.96080714649833	1	0.775528492445224	0.93402130109578	0.800629703890832	0.373533412917455	0.999996451393306	0.999991735277732	0.999995541626212	0.724989636729547	0.0810907430842219	1	0.716665271581462	0.999974378497213	0.999948185623694	0.617273404449515	0.999999547292182	0.999996148804588	0.999990225226671	0.905242923214809	0.999993091445956	0.999962625140676	0.999960349649373	0.971830853810493	0.999996423948573	0.999925217648301	0.594565269313879	1	0.999989234103762	0.99998991547877	0.999981698484999	0.319889114581098	0.999998511211837	0.999985714992993	0.999984080732201	0.999989910272055	0.999999637716467	0.999992070635473	1	0.99999086955575	0.999994024657002	0.999979294762274	0.999972584737608	0.880152680743251	0.99991038158371	0.889107389993167	0.4518428241584	0.999997923449719	0.999973369826568	0.999954662557589	0.829961825555142	0.136222240185959	0.987607673581714	0.841885764637758	0.999983643353466	0.999995487814491	0.74669625149711	0.999952843495361	0.999985251266509	0.999986406313421	0.978878152251371	0.895826408395909	0.999917581772613	0.999965846431491	0.999971945832348	0.646183238442533	0.99999318246211	0.999987635125645	0.999993800433397	0.993837750454159	0.368682236732876	0.843599233085549	0.999924898781037	0.999991901076244	0.981238155239771	0.958810724041254	0.909970463227668	0.96752143173149	0.94547005640525	0.999994404383094	0.699262915735017	0.869989544448665	0.699843820394217	0.337576737887589	0.972747105802363	0.977359058980941	0.881915620500185	0.630427941724536	0.0649877315293036	0.999994051731248	0.622509069313533	0.940907607324384	0.999992691332336	0.53507475728311	0.999960899981497	0.999998360714071	0.999889603008579	0.779381037632159	0.999984320835149	0.999973321223022	0.683704545840232	0.999897235705174	0.999984894466255	0.999968773799744	0.999862165409328	0.365710927355828	0.655514980345168	0.999998254747654	0.999988757269722	0.737024902996764	0.981128947924273	0.647380172678873	0.739816925653695	0.712763149749044	0.999965789759461	0.976919025121902	0.544960490633747	0.999919447378689	0.999930613540863	0.999975805099194	0.865920286951292	0.233682498240892	0.831471373838687	0.906337828241579	0.99999683950779	0.878210220106835	0.809762334252598	0.811950740300616	0.880769605948381	0.863046282874772	0.999986948027264	0.793750209409722	0.999992110990345	0.99997483498586	0.999903545219701	0.999983303741555	0.50118604727414	0.640598894256853	0.999924738481671	0.999996736261262	0.939429651727008	0.999997143516587	0.809394279990373	0.909923174913476	0.88828680697168	0.999973595009524	0.678861591684818	0.715577632350456	0.680387855788644	0.999971795908327	0.999994126277219	0.273197717705133	0.993689296911616	0.814468438432665	0.424363196409221	0.999995866764996	0.352621965388363	0.395578038552468	0.388751043472537	0.848377507163175	0.999987991300796	0.999990571697027	0.99998618300518	0.365702185211549	0.949036825480133	0.999974027032732	0.999993249513274	0.999996017130357	0.99999078973944	0.999996317499098	1	0.999998106050022	0.999981090579572	0.99999979641021	0.999978762891825	0.476366629130965	0.901269581817247	0.999990509863215	0.999981108373585	0.999998805568106	1	0.999999315159193	0.999990263878704	0.999996148770859	0.999994374410122	0.999999386777286	0.307826149677038	0.85403587637895	0.999967586802231	0.999974698071145	0.999992819765523	0.999999919323184	0.9999418635408	0.999998712164614	0.999997809353943	0.999977230465657	0.999992713643334	0.488395949918069	0.999968535478283	0.999987235203252	0.999998937387999	0.999988885286837	0.999984832822421	0.999991286060252	0.999997904194491	0.999998087679413	0.051670865286835	0.999995712229444	0.642752962014296	0.125818942095582	0.999997092124042	0.0540509551425945	0.108608812092053	0.0962657588606635	0.634445616050359	0.485578312719993	0.839922417101751	1	0.411618025251918	0.999979580922071	1	0.999923811285805	0.690143542972908	0.999996870414058	0.999997214652585	0.999983705348242	0.999993707582552	0.99999536103402	0.999996131590622	0.999986159406608	0.999979009973648	0.999996937931899	0.999997603114109	0.99999196620531	0.999998889200693	0.999984870241098	0.999980509039065	0.999990458849227	0.999999663940757	0.999998182364375	0.999990809655115	0.960714704791932	0.885450058578115	0.999969546163065	1	0.999991143785547	0.999983315020432	0.999997283703375	0.999998381018993	0.999987438516518	0.999986793597685	NA	0.84	3.23733333333333	3.08225	NA	0.5228	13.774	7.336	18.2835	NA	16.6666666666667	6.074	6.786	16.246	40.285	0	25	8.63366666666667	0.9485	22.9763333333333	0.1438	0.268666666666667	0.22125	15	no	nothing	nothing	nothing	0	0	none	none
13633	66	CHH	0.999956490798133	0.999981271994449	0.999996012125235	0.999927971495487	0.616980580633914	0.00270231222925672	0.405393177954574	0.924885943293336	1	0.999994685320319	0.999998431523547	0.999975118292688	0.999961162278114	0.999992395640441	0.99988754619489	0.999999968960266	0.999999988654523	0.999999997962454	0.99996220465268	0.999999776160784	0.999963694668354	0.759725980868914	0.790956118913403	0.999977632400175	1	0.999879604916308	0.589799758794394	0.00525646431243204	0.4079537412511	0.879215686124807	1	0.999996451393306	0.999991735277732	0.999995541626212	0.999955149453784	0.999998960704614	1	0.999974644981928	0.999974378497213	0.999948185623694	0.999987262128526	0.999999547292182	0.999996148804588	0.729159740114685	0.757597032578671	0.999993091445956	0.999962625140676	0.705787759704622	0.00780798653596417	0.494864172897379	0.999925217648301	0.999977998346167	1	0.999989234103762	0.99998991547877	0.999981698484999	0.999986162005794	0.999998511211837	0.999985714992993	0.999984080732201	0.999989910272055	0.999999637716467	0.999992070635473	1	0.99999086955575	0.999994024657002	0.999979294762274	0.53021911698728	0.00202705531154228	0.361380357597868	0.812958413066624	0.999998081816644	0.97705506341695	0.999973369826568	0.999954662557589	0.999952623980642	0.999982499249933	0.999997366612758	0.999968402777461	0.999983643353466	0.961070293270441	0.999991784090225	0.999952843495361	0.999985251266509	0.660595381562299	0.6738719108191	0.60225966745048	0.00324478261548154	0.419200682348509	0.88014548647699	1	0.99999318246211	0.999987635125645	0.999993800433397	0.999963713940627	0.999984600121045	1	0.999924898781037	0.999991901076244	0.999964250931356	0.999993050861515	0.999976762212688	0.999996629175037	0.728913111954153	0.756073712041288	0.111254397734362	0.952365170201725	0.957994038643798	0.593023543314762	0.958365269201259	0.650136160053227	0.45591275032486	0.77592992329403	0.61780847151678	0.611830361841845	0.621752657790799	0.664938558806885	0.903860572026415	0.74405916660223	0.515202644123736	0.819819883417652	0.999889603008579	0.999993354412728	0.346219671269984	0.0366050401978569	0.0113724460251549	0.0746543239675854	0.00526023085936817	0.000609902452960851	0.0125566039176405	0.00455946345002133	0.0146657857408395	0.0021353984700078	0.0052225073477846	0.0448440192964979	0.0121238720531733	0.00090874835876568	0.0178187647409336	0.114804010101666	0.131684745794419	0.771146043549076	0.400438428903615	0.735678060154421	0.439593421436778	0.252668009382368	0.528835017800565	0.41030774793823	0.437040259436721	0.401393162814784	0.447353814370066	0.655942219235553	0.508280014336194	0.30436022080126	0.569472587330176	0.96295678499517	0.954653336607498	0.900690968833002	0.999992110990345	0.985826621738287	0.9369174684862	0.999983303741555	0.982354617496713	0.858574888232492	0.999924738481671	0.999996736261262	0.999988689331298	0.999997143516587	0.958512198959578	0.999998853521537	0.999984209597031	0.999973595009524	1	0.999993145984952	1	0.999971795908327	0.999994126277219	1	0.999947213727935	0.9999773948017	1	0.999995866764996	0.999964174771187	1	0.779258703455915	0.798190500415042	0.999987991300796	0.999990571697027	0.99998618300518	0.999990485442987	1	0.999974027032732	0.999993249513274	0.999996017130357	0.99999078973944	0.999996317499098	1	0.999998106050022	0.999981090579572	0.99999979641021	0.999978762891825	0.999997497710665	0.999867060919966	0.999990509863215	0.999981108373585	0.999998805568106	1	0.999999315159193	0.999990263878704	0.999996148770859	0.999994374410122	0.999999386777286	0.999993843568785	0.999975413654351	0.999967586802231	0.999974698071145	0.999992819765523	0.999999919323184	0.9999418635408	0.999998712164614	0.999997809353943	0.999977230465657	0.999992713643334	0.999962164797115	0.999968535478283	0.999987235203252	0.999998937387999	0.999988885286837	0.999984832822421	0.999991286060252	0.999997904194491	0.999998087679413	0.999953599412029	0.999995712229444	0.999996387583667	0.999996965581046	0.999997092124042	0.999991114757211	1	0.99999466220446	0.999994396631431	0.999904007119519	0.999980965904522	1	0.999979256330036	0.999979580922071	1	0.66269684034599	0.673810345477721	0.999996870414058	0.999997214652585	0.999983705348242	0.999993707582552	0.99999536103402	0.999996131590622	0.999986159406608	0.999979009973648	0.999996937931899	0.999997603114109	0.99999196620531	0.999998889200693	0.999984870241098	0.999980509039065	0.999990458849227	0.999999663940757	0.999998182364375	0.999990809655115	0.999977587757838	0.99999520409311	0.999969546163065	1	0.999991143785547	0.999983315020432	0.999997283703375	0.999998381018993	0.999987438516518	0.999986793597685	0.7	0.061	0	0.08925	0.29925	NA	19.055	17.5215	4.0625	0	20	0	0.0746	0.488333333333333	0	0	0	0	1.17325	0.300333333333333	0	0.625	5.697	4.1105	no	nothing	nothing	nothing	0	0	none	none
13633	68	CHG	0.439521391577832	0.999981271994449	0.147550536260366	0.784693326586036	0.906399795142178	0.257493465482363	0.709163581601191	0.834712730247829	1	0.549412435021134	0.999998431523547	0.999975118292688	0.999961162278114	0.999992395640441	0.540537686440777	0.999999968960266	0.466542366059073	0.999999997962454	0.99996220465268	0.578541380794905	0.246470902195031	0.99998551229728	0.999949161111341	0.715245228182011	0.935478884489063	0.930639353950581	0.774491488035156	0.999839262055661	0.943033944697773	0.945798769424284	0.627658154026937	0.999996451393306	0.847265069704392	0.473672725927833	0.894276819870593	0.914730837485151	1	0.687995575172005	0.999974378497213	0.754295342756877	0.677200618212938	0.999999547292182	0.999996148804588	0.825564995471031	0.584629976620452	0.38375036014872	0.971282767258591	0.999960349649373	0.520290521225051	0.914383501911246	0.999925217648301	0.999977998346167	0.931577643178799	0.999989234103762	0.99998991547877	0.999981698484999	0.999986162005794	0.694345504538652	0.999985714992993	0.999984080732201	0.999989910272055	0.999999637716467	0.999992070635473	0.621822464918655	0.99999086955575	0.999994024657002	0.608411057071844	0.442248084858849	0.999964457486241	0.666645234215994	0.61057570773115	0.321191529490902	0.999997923449719	0.523951180567505	0.156543571181181	0.548723091237035	0.59014489158055	0.76924462163127	0.31712262842735	0.999983643353466	0.392070584900598	0.344561789403496	0.862223808960076	0.999985251266509	0.452585416391867	0.245505288933235	0.9999760075744	0.777987189917428	0.999965846431491	0.999971945832348	0.92008017691123	0.976205374193578	0.999987635125645	0.827362033109089	0.999963713940627	0.999984600121045	0.989130199384749	0.961031246676305	0.926548599080383	0.999964250931356	0.954614567044805	0.999976762212688	0.709200017972834	0.999979185366576	0.901446541435975	0.612696784246482	0.979474095580108	0.999978258352033	0.994062284333772	0.835709056605945	0.99999796732747	0.923703849481465	0.999897468211821	0.9999936777084	0.866075673868154	0.999987333563299	0.782681703683899	0.999992691332336	0.999986711577206	0.897017201612642	0.570388715100384	0.999889603008579	0.979609976289836	0.839630298916875	0.760331671148402	0.446842793760064	0.999897235705174	0.653583477555328	0.253280727429711	0.666112941873399	0.718279897278629	0.918561913481695	0.457667907775832	0.999988757269722	0.507991000678275	0.456251528701789	0.958449162435824	1	0.591807992794228	0.354505670807931	0.999971161350269	0.832092879592025	0.946551336194677	0.992046713297409	0.702214223680493	0.968597443943224	0.999996312200706	0.999966067902458	0.882685848104324	0.899321000386909	0.906290161331735	0.842920182403997	0.999986674020806	0.712125559011059	0.970568638896833	0.788437258132266	0.991337589274439	0.999992110990345	0.99997483498586	0.999903545219701	0.999983303741555	0.99999428662826	0.987023043402314	0.999924738481671	0.999996736261262	0.999988689331298	0.999997143516587	0.999993868921958	0.844703764552577	0.999984209597031	0.999973595009524	0.77388139289249	0.999993145984952	1	0.999971795908327	0.999994126277219	0.701365139179191	0.999947213727935	0.660833434514505	1	0.999995866764996	0.859531198552074	0.426055903050614	0.999980177848459	0.999989830569547	0.999987991300796	0.870292827236173	0.99998618300518	0.999990485442987	1	0.999974027032732	0.999993249513274	0.999996017130357	0.99999078973944	0.999996317499098	1	0.999998106050022	0.92249806937357	0.99999979641021	0.999978762891825	0.999997497710665	0.833311453090989	0.999990509863215	0.999981108373585	0.999998805568106	1	0.999999315159193	0.774047960497386	0.999996148770859	0.999994374410122	0.999999386777286	0.999993843568785	0.527682359405963	0.999967586802231	0.893161208158043	0.999992819765523	0.999999919323184	0.9999418635408	0.383855776787987	0.999997809353943	0.999977230465657	0.999992713643334	0.883272780009781	0.999968535478283	0.999987235203252	0.999998937387999	0.999988885286837	0.999984832822421	0.9939694964728	0.999997904194491	0.999998087679413	0.925441422357434	0.999995712229444	0.999996387583667	0.999996965581046	0.999997092124042	0.999991114757211	0.891867824146864	0.99999466220446	0.999994396631431	0.671075219308373	0.976158769546824	0.804985362589981	0.667449033643211	0.999979580922071	0.819872244767513	0.840622111392682	0.591933745387909	0.999996870414058	0.999997214652585	0.999983705348242	0.999993707582552	0.610068038322363	0.999996131590622	0.999986159406608	0.999979009973648	0.999996937931899	0.999997603114109	0.99999196620531	0.999998889200693	0.999984870241098	0.999980509039065	0.999990458849227	0.75711247687804	0.999998182364375	0.999990809655115	0.999977587757838	0.634475369542823	0.999969546163065	1	0.999991143785547	0.999983315020432	0.999997283703375	0.840709299369581	0.49921973572999	0.999986793597685	0.0408	18.6475	0.277666666666667	36.83025	14.49725	NA	27.55975	17.53975	10.653	0	25.898	3.30966666666667	0.0746	5.322	6.94433333333333	33.353	0.54475	32.716	1.17325	0.303	20.2484	36.5693333333333	5.97175	0	no	nothing	nothing	nothing	0	0	none	none
13633	70	CHG	0.999956490798133	0.999981271994449	0.838642623054223	0.0030459632629812	0.725219197452213	0.86078669271234	0.69475558530364	0.999986525875657	1	0.999994685320319	0.999998431523547	0.830223455097507	0.999961162278114	0.721404436323945	0.99988754619489	0.999999968960266	0.954839226161859	0.999999997962454	0.99996220465268	0.245229215089219	0.999963694668354	0.99998551229728	0.999949161111341	0.999977632400175	0.879178644064159	0.00214571135752438	0.766115103251713	0.903591107645806	0.752002337176163	0.99999963549555	1	0.999996451393306	0.999991735277732	0.875507765899022	0.999955149453784	0.748479984063803	1	0.999974644981928	0.984176609777693	0.999948185623694	0.999987262128526	0.229698864628163	0.999996148804588	0.999990225226671	0.999943357609524	0.940087936670229	0.00501933882827091	0.843987497137665	0.926596561121044	0.803866717201622	0.999925217648301	0.999977998346167	1	0.999989234103762	0.99998991547877	0.999981698484999	0.999986162005794	0.999998511211837	0.999985714992993	0.999984080732201	0.999989910272055	0.999999637716467	0.51416088033359	1	0.99999086955575	0.999994024657002	0.0214377722848292	0.999972584737608	0.999964457486241	0.99991038158371	0.790760628202869	0.884397958301774	0.999997923449719	0.999973369826568	0.999954662557589	0.870136767038288	0.999982499249933	0.780707542212575	0.977249798734762	0.999983643353466	0.790139002388735	0.924539346046287	0.658349951218454	0.861155765842155	0.879717354102197	0.998744517786415	0.0271766420186312	0.0157102234364462	0.0324905340332561	0.00127245286378389	0.0348321910757576	0.0301399696747131	0.0261435811251289	0.0173439677090248	0.00289552858841022	0.124201542079347	0.00283522485048889	0.00373520030234324	0.0582956372929359	0.00160904802766498	0.0044363061249314	0.212920931202504	0.00249332122188299	0.00177099860110341	0.00532815598047915	1	0.999872601444417	0.673029385204816	0.80199250394042	0.999994591104827	0.99999796732747	0.999987135602738	0.747857837520927	0.9999936777084	0.679160471546917	0.87671299061414	0.999910104571774	0.64555854331346	0.802456180414572	0.694451312838984	0.748201516948574	0.738033778233393	0.887209705631144	0.999984320835149	0.803881766715393	0.885720147121991	0.999897235705174	0.999984894466255	0.999968773799744	0.832976946130469	0.977830477853436	0.811344001938152	0.970403417617257	0.999988757269722	0.770891926440417	0.894651799361548	0.55173454637544	0.842926462075101	0.852669794406331	0.986840088652262	0.636484180209587	0.761850568021702	0.992386214750813	0.999930613540863	0.999975805099194	0.66588918551076	0.999996312200706	0.666858658201942	0.826405640255	0.99999683950779	0.577779548688264	0.736557981008047	0.696928758039018	0.675073004249631	0.677939415978782	0.8228105571019	0.999955853007544	0.999992110990345	0.99997483498586	0.881497219251891	0.999983303741555	0.746796564165063	0.999988943837929	0.999924738481671	0.999996736261262	0.999988689331298	0.999997143516587	0.204435911970982	0.999998853521537	0.999984209597031	0.999973595009524	1	0.999993145984952	1	0.999971795908327	0.86370765666127	1	0.999947213727935	0.9999773948017	1	0.999995866764996	0.525906089914864	1	0.999980177848459	0.999989830569547	0.999987991300796	0.999990571697027	0.99998618300518	0.999990485442987	0.949036825480133	0.999974027032732	0.999993249513274	0.999996017130357	0.99999078973944	0.955999384514228	1	0.999998106050022	0.999981090579572	0.99999979641021	0.999978762891825	0.999997497710665	0.961707884554451	0.999990509863215	0.999981108373585	0.999998805568106	1	0.97036665833653	0.999990263878704	0.999996148770859	0.999994374410122	0.999999386777286	0.999993843568785	0.713832165631074	0.999967586802231	0.999974698071145	0.999992819765523	0.999999919323184	0.9999418635408	0.999998712164614	0.999997809353943	0.999977230465657	0.999992713643334	0.999962164797115	0.999968535478283	0.999987235203252	0.999998937387999	0.999988885286837	0.568943517830769	0.999991286060252	0.999997904194491	0.999998087679413	0.55899210468343	0.999995712229444	0.999996387583667	0.880757661843085	0.999997092124042	0.999991114757211	0.907742461797896	0.996423552193241	0.999994396631431	0.999904007119519	0.799918768649727	1	0.999979256330036	0.171816894721436	1	0.999923811285805	0.999996887020117	0.999996870414058	0.999997214652585	0.999983705348242	0.681606345518013	0.99999536103402	0.999996131590622	0.999986159406608	0.999979009973648	0.999996937931899	0.999997603114109	0.99999196620531	0.999998889200693	0.999984870241098	0.999980509039065	0.398728956215164	0.999999663940757	0.999998182364375	0.999990809655115	0.627659427233041	0.99999520409311	0.999969546163065	1	0.344056370346432	0.461444896990995	0.764472701275734	0.999998381018993	0.999987438516518	0.999986793597685	NA	0.73175	0.122	8.8105	NA	10.1764	10.43175	11.639	0.12275	NA	16.6666666666667	5.68366666666667	7.7406	0.0253333333333333	12.0906666666667	0	0.67575	10.985	0	0.34	28.9628	0	0.1735	1.64825	no	nothing	nothing	nothing	0	0	none	none
13633	71	CHH	0.999956490798133	0.999981271994449	0.963661678129649	0.8943912080066	0.779634270673182	0.740363934679299	0.531693922390348	0.999986525875657	1	0.999994685320319	0.999998431523547	0.999975118292688	0.999961162278114	0.999992395640441	0.99988754619489	0.999999968960266	0.708726233805136	0.999999997962454	0.99996220465268	0.779992587705585	0.999963694668354	0.99998551229728	0.999949161111341	0.999977632400175	1	0.951309067255651	0.854322856092859	0.816477371075557	0.611923030095911	0.99999963549555	1	0.999996451393306	0.999991735277732	0.999995541626212	0.999955149453784	0.999998960704614	1	0.999974644981928	0.756713577143118	0.999948185623694	0.999987262128526	0.846491973233603	0.999996148804588	0.999990225226671	0.999943357609524	0.999993091445956	0.971298456947398	0.893326348230816	0.843053447673217	0.661756570812402	0.999925217648301	0.999977998346167	1	0.999989234103762	0.99998991547877	0.999981698484999	0.999986162005794	0.999998511211837	0.999985714992993	0.999984080732201	0.999989910272055	0.999999637716467	0.999992070635473	1	0.99999086955575	0.999994024657002	0.999979294762274	0.998145874167258	0.979160015537854	0.816759764933805	0.871848220592996	0.964181860839386	0.999997923449719	0.999973369826568	0.999954662557589	0.999952623980642	0.999982499249933	0.999997366612758	0.997600340893361	0.939360866877611	0.936761432454475	0.999991784090225	0.999952843495361	0.98564921846011	0.999986406313421	0.999971275094646	0.9999760075744	0.999917581772613	0.964571939749634	0.808181831617331	0.901357402303123	0.99999318246211	0.934276355057476	0.940589830265679	0.999963713940627	0.999984600121045	0.995858907130419	0.936966062353406	0.999991901076244	0.855383261765931	0.966967863461375	0.999976762212688	0.90855696229458	0.999979185366576	0.999994404383094	1	0.944008259838345	0.667101161495332	0.825374198615184	0.999994591104827	0.826751746300756	0.802665607376087	0.942207630983714	0.9999936777084	0.948899378637847	0.824617909322441	0.992378602205487	0.695769423863199	0.858627900431057	0.999960899981497	0.795331384788588	0.999889603008579	0.979709896552923	0.998322237137757	0.619214689429362	0.794831520359467	0.999897235705174	0.776178771350087	0.743624962575715	0.904683064759498	0.999948531413442	0.918958096436272	0.768311242174368	0.999988757269722	0.631454320215713	0.796503747811393	0.999942370492236	0.712244229622606	0.999976281852985	0.939959868061668	0.403100653789804	0.637610849843541	0.852173651488497	0.581811328513165	0.479455979125419	0.707407119192067	0.874210894149825	0.742082920136014	0.547346405943962	0.99999683950779	0.410513610446247	0.592671880449009	0.999986674020806	0.509319038161372	0.821711940641889	0.731053464357567	0.999955853007544	0.999992110990345	0.99997483498586	0.999903545219701	0.999983303741555	0.99999428662826	0.911688460922543	0.999924738481671	0.658906034832293	0.999988689331298	0.999997143516587	0.735657172798104	0.999998853521537	0.999984209597031	0.999973595009524	1	0.999993145984952	1	0.999971795908327	0.999994126277219	0.987983138084864	0.999947213727935	0.827191205616088	1	0.999995866764996	0.936639698245303	1	0.999980177848459	0.999989830569547	0.999987991300796	0.999990571697027	0.99998618300518	0.999990485442987	1	0.999974027032732	0.999993249513274	0.999996017130357	0.99999078973944	0.999996317499098	1	0.999998106050022	0.999981090579572	0.99999979641021	0.999978762891825	0.999997497710665	0.97529244661168	0.999990509863215	0.999981108373585	0.999998805568106	1	0.999999315159193	0.999990263878704	0.999996148770859	0.999994374410122	0.999999386777286	0.999993843568785	0.999975413654351	0.999967586802231	0.999974698071145	0.999992819765523	0.999999919323184	0.9999418635408	0.999998712164614	0.999997809353943	0.999977230465657	0.999992713643334	0.999962164797115	0.999968535478283	0.999987235203252	0.999998937387999	0.999988885286837	0.999984832822421	0.999991286060252	0.999997904194491	0.999998087679413	0.999953599412029	0.999995712229444	0.999996387583667	0.999996965581046	0.999997092124042	0.999991114757211	1	0.99999466220446	0.999994396631431	0.966269498795657	0.753924707756606	0.994697310638131	0.999979256330036	0.915464616101613	1	0.999923811285805	0.999996887020117	0.999996870414058	0.999997214652585	0.999983705348242	0.999993707582552	0.99999536103402	0.999996131590622	0.999986159406608	0.965681645115579	0.999996937931899	0.999997603114109	0.941110009706751	0.999998889200693	0.999984870241098	0.999980509039065	0.999990458849227	0.999999663940757	0.999998182364375	0.999990809655115	0.999977587757838	0.99999520409311	0.999969546163065	1	0.999991143785547	0.999983315020432	0.999997283703375	0.999998381018993	0.999987438516518	0.999986793597685	NA	0.73175	0.122	3.1475	NA	5.3908	10.43175	10.841	0	NA	16.6666666666667	0	0.7244	1.59166666666667	3.412	1.08833333333333	0	11.829	0	0.34	10.5418	0	3.24775	1.80925	no	nothing	nothing	nothing	0	0	none	none
13633	72	CHH	0.00404544104968448	0.999981271994449	0.225607106523616	0.973349445021903	0.999940400504223	0.999990611796339	0.999933170316441	0.999986525875657	1	0.999994685320319	0.999998431523547	0.999975118292688	0.999961162278114	0.257655771820132	0.99988754619489	0.999999968960266	0.999999988654523	0.999999997962454	0.99996220465268	0.864372431532387	0.999963694668354	0.99998551229728	0.999949161111341	0.00621127264628556	0.40410983534597	0.0678422766274167	0.00166442504281896	0.000518550510817864	0.00379181317029825	0.000435384819854149	0.0436516461299775	0.032674961821864	0.0029753807769628	0.000252547950851894	0.00186142404967097	0.694038958217944	0.00349007689928198	0.00156646865463055	0.00945557501712412	0.00124461107474268	0.00547048874477411	0.027335206325435	0.00234325943672069	0.00145731247307031	0.00170339725731014	0.311920615095983	0.999962625140676	0.999960349649373	1	0.999996423948573	0.999925217648301	0.999977998346167	1	0.999989234103762	0.99998991547877	0.999981698484999	0.426654556399401	0.999998511211837	0.999985714992993	0.999984080732201	0.999989910272055	0.999999637716467	0.999992070635473	1	0.99999086955575	0.999994024657002	0.620107388677613	0.202152548499747	0.111251518630899	0.285561948302332	0.109746911349849	0.364568145610108	0.495947678944813	0.23697757620691	0.0986575234146465	0.189584607054752	0.999982499249933	0.161079600553993	0.203701912722064	0.383722583687391	0.14691849788601	0.29462485877565	0.672222765415448	0.197330490663121	0.198324203470568	0.191803570545337	0.966028463166368	0.867137655176981	0.998163667111336	0.870875961408908	0.934748037671494	0.99999318246211	0.984450932403602	0.91710290496519	0.952899830755777	0.630629996986517	0.865035208548106	0.98086848073089	0.999991901076244	0.917262331340318	0.999993050861515	0.999976762212688	0.974151868623004	0.992361488355074	0.981349610681167	1	0.999872601444417	0.988638527274537	0.999972420570454	0.999994591104827	0.99999796732747	0.999987135602738	0.999897468211821	0.236712210245748	0.999994051731248	0.999987333563299	0.999910104571774	0.999992691332336	0.999986711577206	0.809127144410991	0.999998360714071	0.999889603008579	0.999993354412728	0.958469397346809	0.999973321223022	1	0.949787414446346	0.999984894466255	0.999968773799744	0.999862165409328	0.122034977453947	1	0.999998254747654	0.999988757269722	0.999987472874852	1	0.623919577303581	1	0.999976281852985	0.999965789759461	0.925313060593563	0.956080941346988	0.999919447378689	0.999930613540863	0.942493456284993	0.945788182688608	0.292242492955548	0.961188333194129	0.999996214953133	0.99999683950779	0.940603847249376	0.999978301983196	0.863382077674289	0.999966353236697	0.999998646744617	0.999339436242428	0.999955853007544	0.999992110990345	0.99997483498586	0.999903545219701	0.999983303741555	0.147089876485691	0.999988943837929	0.999924738481671	0.999996736261262	0.999988689331298	0.999997143516587	0.77686136594207	0.999998853521537	0.999984209597031	0.999973595009524	1	0.999993145984952	1	0.999971795908327	0.388189967825971	1	0.999947213727935	0.9999773948017	1	0.999995866764996	0.950639479272267	1	0.999980177848459	0.999989830569547	0.999987991300796	0.999990571697027	0.99998618300518	0.62332401126561	1	0.999974027032732	0.999993249513274	0.999996017130357	0.99999078973944	0.999996317499098	1	0.999998106050022	0.999981090579572	0.99999979641021	0.999978762891825	0.317437183572593	0.999867060919966	0.999990509863215	0.999981108373585	0.999998805568106	1	0.999999315159193	0.999990263878704	0.999996148770859	0.999994374410122	0.999999386777286	0.177917545967197	0.999975413654351	0.999967586802231	0.999974698071145	0.999992819765523	0.999999919323184	0.9999418635408	0.999998712164614	0.999997809353943	0.999977230465657	0.297028723170293	0.999962164797115	0.999968535478283	0.999987235203252	0.999998937387999	0.999988885286837	0.999984832822421	0.999991286060252	0.999997904194491	0.999998087679413	0.136715970206482	0.323807433699106	0.559768471916148	0.234126509682269	0.426841841805409	0.978687088363194	0.253328067221318	0.318357366811861	0.313036387449103	0.999904007119519	0.999980965904522	1	0.999979256330036	0.652421510007899	1	0.999923811285805	0.999996887020117	0.999996870414058	0.999997214652585	0.999983705348242	0.999993707582552	0.99999536103402	0.999996131590622	0.999986159406608	0.999979009973648	0.999996937931899	0.999997603114109	0.99999196620531	0.999998889200693	0.999984870241098	0.999980509039065	0.999990458849227	0.999999663940757	0.999998182364375	0.999990809655115	0.999977587757838	0.99999520409311	0.999969546163065	1	0.999991143785547	0.999983315020432	0.999997283703375	0.999998381018993	0.999987438516518	0.999986793597685	NA	25.47125	0.122	9.81625	NA	0.537	0	0.93325	0	NA	16.6666666666667	0	0.0902	0.0253333333333333	10.5783333333333	0	0	0.419333333333333	0	0.34	5.6622	0	0.1735	0	no	nothing	nothing	nothing	0	0	none	none
13633	80	CHH	0.999956490798133	0.991556372210197	0.848463808942196	0.828456540367852	0.999940400504223	0.957665439607788	0.546649183694486	0.0511718697424249	1	0.999994685320319	0.939220832671473	0.999975118292688	0.999961162278114	0.999992395640441	0.99988754619489	0.999999968960266	0.999999988654523	0.999999997962454	0.99996220465268	0.213873201248905	0.999963694668354	0.864488483392512	0.999949161111341	0.999977632400175	0.866888959746642	0.847638626353647	1	0.978664735587983	0.57067191456649	0.0368913605586973	1	0.999996451393306	0.952812968984792	0.999995541626212	0.999955149453784	0.999998960704614	1	0.999974644981928	0.999974378497213	0.999948185623694	0.999987262128526	0.17999589717731	0.999996148804588	0.887610674858032	0.999943357609524	0.999993091445956	0.999962625140676	0.97195095301002	1	0.98898441390398	0.384626524127508	0.999977998346167	1	0.999989234103762	0.99998991547877	0.999981698484999	0.999986162005794	0.999998511211837	0.999985714992993	0.999984080732201	0.999989910272055	0.999999637716467	0.999992070635473	1	0.99999086955575	0.999994024657002	0.999979294762274	0.835440468970251	0.999964457486241	0.941403970731749	0.214108047939108	0.894905206537584	0.999997923449719	0.999973369826568	0.999954662557589	0.90175662633683	0.999982499249933	0.957134236327088	0.987064117713751	0.999983643353466	0.828141726240696	0.955093093211117	0.597552846077673	0.873630850525262	0.999986406313421	0.859104582171062	0.811416166926784	0.992937011739378	0.999965846431491	0.398965100700113	0.863817740191559	0.99999318246211	0.999987635125645	0.999993800433397	0.866763194585518	0.999984600121045	0.906167554103658	0.955446095322142	0.977902770161416	0.803838800963609	0.918702447080176	0.791832127775205	0.837100573674829	0.999979185366576	0.84037742528123	0.960129698461283	0.545601026598925	0.0343431304113721	0.999972420570454	0.970877664673673	0.912168966901081	0.967729019544634	0.999897468211821	0.9999936777084	0.999994051731248	0.999987333563299	0.999910104571774	0.999992691332336	0.999986711577206	0.170499380062877	0.999998360714071	0.824176358305041	0.999993354412728	0.837183673919747	0.113359673241741	0.956411414422486	0.999897235705174	0.999984894466255	0.999968773799744	0.945771566197677	0.999948531413442	1	0.999998254747654	0.999988757269722	0.919684234400071	1	0.374117205840376	0.949439685850318	0.999976281852985	0.937048542623477	0.431539145741313	0.665845630028873	0.882943478315885	0.999930613540863	0.736385347465125	0.556665265507266	0.806610552869914	0.695719562031054	0.690516419356221	0.742687385649552	0.455876988544117	0.627845097030627	0.816070507860859	0.534539629585006	0.99981848366333	0.508991640523848	0.220088923965217	0.295933168017676	0.459719573800922	0.113176953047635	0.0757009706247017	0.185380623595085	0.0854332977717772	0.0855375923495947	0.138014825597654	0.0436471894137134	0.0975923910594177	0.999993868921958	0.0524913748232243	0.386697608270722	0.042493976659553	1	0.999993145984952	1	0.999971795908327	0.999994126277219	1	0.999947213727935	0.9999773948017	1	0.999995866764996	0.49947007665225	1	0.999980177848459	0.999989830569547	0.999987991300796	0.999990571697027	0.99998618300518	0.999990485442987	1	0.999974027032732	0.999993249513274	0.999996017130357	0.99999078973944	0.8968474987267	1	0.999998106050022	0.999981090579572	0.99999979641021	0.999978762891825	0.999997497710665	0.967071864662639	0.999990509863215	0.999981108373585	0.999998805568106	1	0.999999315159193	0.999990263878704	0.999996148770859	0.999994374410122	0.999999386777286	0.999993843568785	0.999975413654351	0.999967586802231	0.999974698071145	0.999992819765523	0.999999919323184	0.822440335981864	0.999998712164614	0.999997809353943	0.999977230465657	0.999992713643334	0.999962164797115	0.999968535478283	0.999987235203252	0.999998937387999	0.999988885286837	0.556599468633917	0.999991286060252	0.999997904194491	0.999998087679413	0.999953599412029	0.999995712229444	0.999996387583667	0.999996965581046	0.999997092124042	0.721257494425058	1	0.99999466220446	0.999994396631431	0.999904007119519	0.999980965904522	1	0.999979256330036	0.27022395511011	1	0.920657897951568	0.999996887020117	0.999996870414058	0.999997214652585	0.999983705348242	0.61742222578906	0.99999536103402	0.999996131590622	0.999986159406608	0.999979009973648	0.999996937931899	0.792312369396298	0.99999196620531	0.999998889200693	0.999984870241098	0.999980509039065	0.374269432131409	0.999999663940757	0.999998182364375	0.999990809655115	0.611150171275436	0.99999520409311	0.999969546163065	1	0.305989592732208	0.999983315020432	0.389575864569957	0.999998381018993	0.999987438516518	0.999986793597685	NA	0.642	9.71866666666667	6.9275	NA	0.537	7.7365	17.949	43.35675	NA	16.6666666666667	13.129	4.398	0.08	3.412	1.03366666666667	0.9275	0.700666666666667	0.06975	0.680333333333333	27.9162	0	10.6385	0	no	nothing	nothing	nothing	0	0	none	none
13633	81	CHH	0.999956490798133	0.999981271994449	0.981104928893808	0.916117130719168	0.999940400504223	0.999990611796339	0.646885282819317	0.999986525875657	1	0.999994685320319	0.30649726913652	0.999975118292688	0.999961162278114	0.999992395640441	0.00216585598425619	0.999999968960266	0.999999988654523	0.794199571728267	0.99996220465268	0.999999776160784	0.999963694668354	0.597748230723808	0.999949161111341	0.999977632400175	1	0.945267777327196	1	0.999839262055661	0.692677144365734	0.99999963549555	1	0.999996451393306	0.287394825976533	0.999995541626212	0.999955149453784	0.999998960704614	0.00175802132135998	0.999974644981928	0.999974378497213	0.810968105709711	0.999987262128526	0.999999547292182	0.999996148804588	0.610377655211619	0.999943357609524	0.999993091445956	0.971975808191156	0.999960349649373	1	0.745308687879386	0.999925217648301	0.999977998346167	1	0.509918677378467	0.99998991547877	0.999981698484999	0.999986162005794	0.00210006317304199	0.999985714992993	0.999984080732201	0.999989910272055	0.999999637716467	0.999992070635473	1	0.989595349495546	0.999994024657002	0.999979294762274	0.956849857392532	0.898995256131791	0.895487912232348	0.868820786083403	0.961992678510316	0.999997923449719	0.51364706100556	0.934721371776679	0.967790977570907	0.999982499249933	0.0064626351702779	0.996056237572213	0.999983643353466	0.999995487814491	0.999991784090225	0.999952843495361	0.982952529539008	0.856465568402409	0.979285321177709	0.896963772923252	0.8444500373631	0.999965846431491	0.809411577189305	0.902518850187348	0.99999318246211	0.750268110028716	0.861217982867787	0.906227359890381	0.999984600121045	0.0369982429884859	0.938594367260881	0.998772887889074	0.999964250931356	0.967890013368246	0.999976762212688	0.91072274385874	0.999979185366576	0.915410316873505	1	0.637524353205918	0.999978258352033	0.999972420570454	0.977435513121133	0.271094020511532	0.999987135602738	0.999897468211821	0.9999936777084	0.00104152814376087	0.999987333563299	0.999910104571774	0.705275702812228	0.999986711577206	0.999960899981497	0.999998360714071	0.545259182874502	0.999993354412728	0.580151400543377	0.999973321223022	1	0.902877860330372	0.190760400044527	0.999968773799744	0.999862165409328	0.966334213990617	0.000746720487714003	0.999998254747654	0.999988757269722	0.599425380661898	1	0.999942370492236	1	0.432953094186513	0.999965789759461	0.490884788039043	0.696311653750714	0.950375271960391	0.782109647112729	0.460393952788804	0.582577687573546	0.941052261912498	0.0335165952096425	0.642976701732629	0.776288295837693	0.999973100000361	0.677225389022822	0.716715437793935	0.591698327892975	0.999998646744617	0.582536896410628	0.999955853007544	0.999992110990345	0.20630712664367	0.999903545219701	0.999983303741555	0.99999428662826	0.000407784061845696	0.999924738481671	0.999996736261262	0.738041703523045	0.999997143516587	0.999993868921958	0.999998853521537	0.505465536035907	0.999973595009524	1	0.454940808574778	1	0.999971795908327	0.999994126277219	0.0223516969867555	0.999947213727935	0.9999773948017	0.956012276703999	0.999995866764996	0.999964174771187	1	0.770818897000994	0.999989830569547	0.792826541254833	0.999990571697027	0.99998618300518	0.999990485442987	0.0191104151907475	0.999974027032732	0.999993249513274	0.999996017130357	0.99999078973944	0.999996317499098	1	0.999998106050022	0.999981090579572	0.260217039738512	0.411023316370137	0.814466681881579	0.316446071924797	0.424277123197983	0.647150763248087	0.999945188657782	0.515130652034755	0.530281346898732	0.323016399948565	0.999996148770859	0.376668738932289	0.999999386777286	0.999993843568785	0.000262371237445495	0.999967586802231	0.999974698071145	0.999992819765523	0.999999919323184	0.9999418635408	0.999998712164614	0.838986292828482	0.999977230465657	0.999992713643334	0.000948095779506984	0.999968535478283	0.999987235203252	0.999998937387999	0.999988885286837	0.999984832822421	0.999991286060252	0.999997904194491	0.999998087679413	0.0114217853969892	0.999995712229444	0.999996387583667	0.999996965581046	0.999997092124042	0.999991114757211	1	0.99999466220446	0.999994396631431	0.000748816022506679	0.00270278555630521	0.0234697651358539	0.00201529431583481	0.0011278987509779	0.00128548602120382	0.0578335535387743	0.000712596018163352	0.999996870414058	0.999997214652585	0.999983705348242	0.999993707582552	0.99999536103402	0.999996131590622	0.999986159406608	0.999979009973648	0.999996937931899	0.999997603114109	0.99999196620531	0.999998889200693	0.999984870241098	0.999980509039065	0.999990458849227	0.999999663940757	0.999998182364375	0.999990809655115	0.999977587757838	0.99999520409311	0.999969546163065	1	0.999991143785547	0.999983315020432	0.999997283703375	0.816241195416171	0.999987438516518	0.999986793597685	NA	0.643	0.122	3.14325	NA	0.537	0.15325	8.998	0	NA	16.7096666666667	19.3086666666667	0.108	0.0253333333333333	3.412	32.2876666666667	0	0.419333333333333	8.99275	0.34	1.6888	0	12.351	0	no	nothing	nothing	nothing	0	0	none	none
13633	83	CHG	0.999956490798133	0.984314515750888	0.999996012125235	0.905300192996867	0.953834951951801	0.999990611796339	0.354873233770667	0.806795957454902	0.881026210696199	0.999994685320319	0.613038674679073	0.797705108211051	0.999961162278114	0.887163193108235	0.33229471725367	0.970162658300632	0.999999988654523	0.999999997962454	0.977628844604763	0.999999776160784	0.244323820922023	0.829959337819831	0.938721456459653	0.990175950205248	1	0.911993001322139	1	0.999839262055661	0.498086405497025	0.82370593128483	0.867268577674	0.999996451393306	0.735304268509825	0.831531780752133	0.999955149453784	0.893881108919319	0.433889525801521	0.987136098762389	0.999974378497213	0.999948185623694	0.987842897757057	0.999999547292182	0.354540919060367	0.857619711417388	0.946944231197337	0.999993091445956	0.999962625140676	0.818151520286808	1	0.268160588845954	0.999925217648301	0.999977998346167	1	0.642663719241118	0.99998991547877	0.999981698484999	0.999986162005794	0.178970910241585	0.999985714992993	0.999984080732201	0.999989910272055	0.999999637716467	0.999992070635473	0.199559878644372	0.99999086955575	0.999994024657002	0.936154735809554	0.964989492424358	0.999964457486241	0.431258534713491	0.834863819669741	0.881527492977101	0.999997923449719	0.664935920333781	0.829442602318477	0.999952623980642	0.910680877491292	0.371199884685772	0.993850327516475	0.999983643353466	0.999995487814491	0.986981301571111	0.999952843495361	0.283983611722116	0.881493802213342	0.949714263533826	0.693182597873806	0.999917581772613	0.175342850217004	0.999971945832348	1	0.875922712938161	0.331147352499795	0.999993800433397	0.999963713940627	0.999984600121045	0.156674830838498	0.999924898781037	0.999991901076244	0.999964250931356	0.999993050861515	0.999976762212688	0.0941520507763681	0.999979185366576	0.999994404383094	0.872397533509595	0.636893911066036	0.574745570650308	0.656396212549629	0.999994591104827	0.854857979698091	0.511550585588086	0.932205949107264	0.672146596696913	0.576402496665426	0.779769064225965	0.999910104571774	0.880970561341303	0.755951444132167	0.786694619845464	0.507306996543881	0.595354484420527	0.690302475981576	0.323546298927844	0.918117182908054	0.95168465820879	0.989127032190135	0.504113393614683	0.900995604405416	0.999862165409328	0.956132412141395	0.276736018168745	0.999998254747654	0.999988757269722	0.999987472874852	1	0.999942370492236	0.182630229169317	0.927738398017549	0.999965789759461	0.116922472306345	0.193760203269146	0.632585887613398	0.999930613540863	0.0729789125798805	0.389291009294462	0.171152576363519	0.999966067902458	0.202479362518551	0.580388245667963	0.317127596633906	0.230156077942211	0.198118683146206	0.999966353236697	0.113587057056344	0.174196571672659	0.999955853007544	0.929608948381197	0.296751806642482	0.999903545219701	0.999983303741555	0.99999428662826	0.0996436638666491	0.999924738481671	0.999996736261262	0.999988689331298	0.999997143516587	0.999993868921958	0.0668984715713604	0.999984209597031	0.999973595009524	0.945980099995972	0.340471293500623	1	0.999971795908327	0.999994126277219	0.170009635392035	0.999947213727935	0.9999773948017	1	0.999995866764996	0.999964174771187	0.115492816218521	0.999980177848459	0.999989830569547	0.999987991300796	0.999990571697027	0.99998618300518	0.999990485442987	0.560860189658379	0.999974027032732	0.999993249513274	0.999996017130357	0.99999078973944	0.999996317499098	0.70117843738688	0.999998106050022	0.999981090579572	0.315241405194181	0.956991184071329	0.411182352276602	0.999867060919966	0.620557221322794	0.999981108373585	0.764796296542483	0.605485106447092	0.649845101276531	0.999990263878704	0.404321489976552	0.525080465730089	0.999999386777286	0.999993843568785	0.0692403901499854	0.999967586802231	0.999974698071145	0.999992819765523	0.999999919323184	0.9999418635408	0.053144472473914	0.999997809353943	0.999977230465657	0.999992713643334	0.294351099615148	0.999968535478283	0.999987235203252	0.999998937387999	0.999988885286837	0.999984832822421	0.422433002848624	0.999997904194491	0.999998087679413	0.118368981288598	0.999995712229444	0.999996387583667	0.999996965581046	0.999997092124042	0.999991114757211	0.108892195423465	0.99999466220446	0.999994396631431	0.143404434710127	0.435214599165142	0.26935078627009	0.159751968599093	0.162266919356878	1	0.0850025037734969	0.125013890094753	0.999996870414058	0.999997214652585	0.999983705348242	0.999993707582552	0.152160523748801	0.999996131590622	0.999986159406608	0.999979009973648	0.999996937931899	0.999997603114109	0.627772859542792	0.999998889200693	0.999984870241098	0.999980509039065	0.999990458849227	0.35992003814041	0.999998182364375	0.999990809655115	0.999977587757838	0.187662910235775	0.999969546163065	1	0.168422280878647	0.999983315020432	0.999997283703375	0.0793338790623023	0.133334494114702	0.999986793597685	6.7532	3.34275	0.277666666666667	4.615	0.438	NA	2.45575	25.73575	0.07325	0	26.6666666666667	15.237	0.0744	2.53866666666667	0	12.1786666666667	0.36325	4.878	1.173	0.300333333333333	1.5384	29.5596666666667	0	0.07475	no	nothing	nothing	nothing	0	0	none	none
13633	85	CHG	0.999956490798133	0.999981271994449	0.521394685833366	0.902676656820763	0.999940400504223	0.170796752876262	0.27774106021931	0.949715956399553	1	0.999994685320319	0.966991565855736	0.999975118292688	0.999961162278114	0.999992395640441	0.0190024609293929	0.999999968960266	0.999999988654523	0.999999997962454	0.99996220465268	0.999999776160784	0.999963694668354	0.89838605194451	0.999949161111341	0.999977632400175	0.584440784558915	0.957660350759836	1	0.189223501557764	0.321131201311473	0.99999963549555	1	0.999996451393306	0.999991735277732	0.999995541626212	0.999955149453784	0.999998960704614	0.0215226541806064	0.999974644981928	0.999974378497213	0.999948185623694	0.999987262128526	0.999999547292182	0.999996148804588	0.963640160804723	0.999943357609524	0.649831553976911	0.971516728435733	0.999960349649373	0.234519690203469	0.374491265767962	0.999925217648301	0.999977998346167	1	0.999989234103762	0.99998991547877	0.999981698484999	0.999986162005794	0.0202296465479552	0.999985714992993	0.999984080732201	0.999989910272055	0.999999637716467	0.999992070635473	1	0.99999086955575	0.999994024657002	0.951781566935269	0.501151220228853	0.840667214695227	0.959670769457296	0.862546623200557	0.721976016732087	0.570321361194778	0.999973369826568	0.631524925008673	0.550020886975786	0.844590905159945	0.267703216419423	0.563293878445535	0.701014763861428	0.449901694470234	0.622072917642305	0.467859228603432	0.542671587447321	0.999986406313421	0.506980633704267	0.893250466848557	0.589942747605839	0.740553300164466	0.999971945832348	0.956983863297758	0.89522784601744	0.999987635125645	0.999993800433397	0.91780079945918	0.999984600121045	0.137602908486091	0.942837029932939	0.989579512647414	0.868315708277854	0.964115265114757	0.90668153751834	0.923608112371271	0.999979185366576	0.916815269385866	0.14791717380919	0.255653554974185	0.905764541193471	0.999972420570454	0.999994591104827	0.94118674957642	0.999987135602738	0.999897468211821	0.9999936777084	0.0128937655195806	0.999987333563299	0.999910104571774	0.999992691332336	0.999986711577206	0.999960899981497	0.999998360714071	0.861203420513867	0.999993354412728	0.999984320835149	0.427053507667562	0.411183332246953	0.222524160817295	0.657071760526299	0.173210814037993	0.165202361779555	0.392355060932338	0.630721688766377	0.152873718119972	0.265774557957514	0.116561835760504	0.206671807924441	0.0970649902402859	0.166389998254484	0.576724884748467	0.135218484154375	0.57532673944239	0.51193091781907	0.331225790292165	0.796202786267022	0.286341824882954	0.276666802531388	0.550795392876106	0.477363965495461	0.272798530766259	0.399905408967312	0.202575838093647	0.336591046576587	0.19283184472304	0.277502107379567	0.725268691248028	0.240953632678421	0.999955853007544	0.999992110990345	0.99997483498586	0.999903545219701	0.999983303741555	0.99999428662826	0.0632394109844186	0.999924738481671	0.999996736261262	0.999988689331298	0.999997143516587	0.999993868921958	0.999998853521537	0.999984209597031	0.999973595009524	1	0.999993145984952	1	0.999971795908327	0.999994126277219	0.111202374222375	0.999947213727935	0.9999773948017	1	0.999995866764996	0.999964174771187	1	0.999980177848459	0.999989830569547	0.999987991300796	0.999990571697027	0.99998618300518	0.999990485442987	0.0270303646006156	0.999974027032732	0.999993249513274	0.999996017130357	0.99999078973944	0.999996317499098	1	0.999998106050022	0.999981090579572	0.99999979641021	0.999978762891825	0.999997497710665	0.127548952314167	0.999990509863215	0.999981108373585	0.999998805568106	1	0.999999315159193	0.999990263878704	0.999996148770859	0.999994374410122	0.999999386777286	0.999993843568785	0.0146215938643304	0.999967586802231	0.999974698071145	0.999992819765523	0.999999919323184	0.9999418635408	0.999998712164614	0.999997809353943	0.999977230465657	0.999992713643334	0.0127351015934833	0.999968535478283	0.999987235203252	0.999998937387999	0.999988885286837	0.999984832822421	0.999991286060252	0.999997904194491	0.999998087679413	0.0517152405300025	0.999995712229444	0.999996387583667	0.999996965581046	0.999997092124042	0.999991114757211	1	0.99999466220446	0.999994396631431	0.0101470360067584	0.0220279379434943	0.00913309924950229	0.0187083474131409	0.00631872094774665	0.0146273714779296	0.0939057325021314	0.00927191585929929	0.999996870414058	0.999997214652585	0.999983705348242	0.999993707582552	0.99999536103402	0.999996131590622	0.999986159406608	0.999979009973648	0.999996937931899	0.999997603114109	0.99999196620531	0.999998889200693	0.999984870241098	0.999980509039065	0.999990458849227	0.999999663940757	0.999998182364375	0.999990809655115	0.999977587757838	0.99999520409311	0.999969546163065	1	0.999991143785547	0.999983315020432	0.999997283703375	0.999998381018993	0.999987438516518	0.999986793597685	NA	0.891	0.12	15.76925	NA	0.5194	31.85475	26.939	9.45925	NA	NA	9.332	2.7106	0.0243333333333333	3.33333333333333	33.3333333333333	0	0.39	0	0.336666666666667	0.1438	0	9.2955	0	no	nothing	nothing	nothing	0	0	none	none
13633	87	CHG	0.803528242540477	0.876146413676172	0.999996012125235	0.999927971495487	0.643252578527291	0.0388165931590469	0.706343956772161	0.726237543568875	0.81490900521625	0.388630187011216	0.835995160432769	0.758559292221442	0.999961162278114	0.818152994624674	0.813148456961392	0.825168601932127	0.866379305902953	0.999999997962454	0.939453609618892	0.999999776160784	0.999963694668354	0.99998551229728	0.424798020125143	0.999977632400175	0.829722876279082	0.84900663910215	1	0.00777955277561141	0.371355860029587	0.99999963549555	1	0.142058125500237	0.999991735277732	0.999995541626212	0.999955149453784	0.999998960704614	1	0.999974644981928	0.999974378497213	0.999948185623694	0.999987262128526	0.930734923949113	0.999996148804588	0.999990225226671	0.146701112258559	0.914861488178244	0.912829767449502	0.999960349649373	0.0114177981068366	0.453651647970513	0.999925217648301	0.999977998346167	0.216970788060052	0.999989234103762	0.99998991547877	0.999981698484999	0.999986162005794	0.999998511211837	0.999985714992993	0.999984080732201	0.999989910272055	0.999999637716467	0.999992070635473	1	0.99999086955575	0.308741262887364	0.999979294762274	0.712281507491297	0.0578816640985475	0.770644760540891	0.770253429332362	0.825027076435508	0.418881855763013	0.890317485050451	0.800192791501616	0.999952623980642	0.861658926060697	0.834257137064622	0.88321516910866	0.904477831566904	0.999995487814491	0.954591673143942	0.999952843495361	0.999985251266509	0.999986406313421	0.468859968544559	0.720538670294959	0.0526982422196583	0.756805176468396	0.772791121856652	0.838162504065995	0.389380451698396	0.882687921131529	0.801995482654541	0.999963713940627	0.855290148843728	0.842405713618278	0.871969665704144	0.8969733015752	0.999964250931356	0.955237163928641	0.999976762212688	0.999996629175037	0.999979185366576	0.451546999512553	0.00213673715771098	0.263297037693905	0.999978258352033	0.999972420570454	0.0901652989855529	0.99999796732747	0.999987135602738	0.950211415513086	0.9999936777084	0.999994051731248	0.999987333563299	0.999910104571774	0.895671606288686	0.999986711577206	0.773280205706627	0.999998360714071	0.965326902650666	0.0877118760949459	0.436066623920763	0.00254993598400671	0.0168578829171791	0.895030060020412	0.00858897428829757	0.00141016962454745	0.0447393691187934	0.00752374119072161	0.0177064049375592	0.00345434730770717	0.00855774484096051	0.0456851107276867	0.0154524148632053	0.0318454780455036	0.0210652284306245	0.0191758091547213	0.759366106861251	0.29291593601935	0.379129099479023	0.829348499611927	0.407221327408143	0.244284636820338	0.643931978777402	0.379322359971441	0.399582704546196	0.358867561884871	0.411303668751337	0.579570633432675	0.457093100666979	0.695103549982735	0.504655767660214	0.557030309443872	0.913347831992174	0.999955853007544	0.119990037906104	0.99997483498586	0.999903545219701	0.999983303741555	0.99999428662826	0.999988943837929	0.999924738481671	0.999996736261262	0.999988689331298	0.999997143516587	0.977338949877902	0.999998853521537	0.999984209597031	0.121847190658563	0.167105412537875	0.999993145984952	1	0.999971795908327	0.999994126277219	1	0.999947213727935	0.9999773948017	1	0.999995866764996	0.999964174771187	1	0.999980177848459	0.183616154512882	0.191935940555452	0.121388786516823	0.528753537774054	0.165712705225085	0.134397099882662	0.162004776984095	0.206346713744041	0.487765964806642	0.277172407883297	0.56609987840254	0.282804437416368	0.378377318038504	0.999981090579572	0.99999979641021	0.999978762891825	0.999997497710665	0.999867060919966	0.999990509863215	0.999981108373585	0.999998805568106	1	0.999999315159193	0.999990263878704	0.999996148770859	0.26795708949579	0.999999386777286	0.999993843568785	0.999975413654351	0.999967586802231	0.999974698071145	0.999992819765523	0.999999919323184	0.9999418635408	0.999998712164614	0.999997809353943	0.182528353766432	0.999992713643334	0.999962164797115	0.999968535478283	0.999987235203252	0.999998937387999	0.999988885286837	0.999984832822421	0.999991286060252	0.999997904194491	0.814119938005203	0.999953599412029	0.999995712229444	0.999996387583667	0.999996965581046	0.999997092124042	0.999991114757211	1	0.99999466220446	0.220279584504709	0.999904007119519	0.999980965904522	1	0.999979256330036	0.8935658961528	1	0.999923811285805	0.139103106958779	0.999996870414058	0.999997214652585	0.999983705348242	0.999993707582552	0.99999536103402	0.999996131590622	0.261930863451459	0.999979009973648	0.999996937931899	0.999997603114109	0.99999196620531	0.999998889200693	0.35123604368381	0.999980509039065	0.999990458849227	0.999999663940757	0.999998182364375	0.700914499922989	0.999977587757838	0.99999520409311	0.999969546163065	0.45332685087703	0.999991143785547	0.999983315020432	0.860343000248917	0.999998381018993	0.377072552320361	0.633206532637646	6.125	0.061	0	4.2465	2.17	NA	24.0195	30.81875	0.07125	0	29.091	0	0.1174	2.101	0	0	0	0	1.173	0.305666666666667	5.2414	0.633	1.91675	24.3605	no	nothing	nothing	nothing	0	0	none	none
13633	89	CHG	0.999956490798133	0.577841024916587	0.847024734964578	0.999927971495487	0.999940400504223	0.551204173646034	0.83675962103329	0.993170889397465	1	0.999994685320319	0.999998431523547	0.999975118292688	0.999961162278114	0.982749683262673	0.99988754619489	0.999999968960266	0.999999988654523	0.999999997962454	0.99996220465268	0.999999776160784	0.999963694668354	0.0434137293438061	0.999949161111341	0.601401948620336	0.894901130246907	0.999879604916308	1	0.591209757429031	0.904790687400047	0.959802348273239	1	0.999996451393306	0.999991735277732	0.999995541626212	0.999955149453784	0.999998960704614	0.960592542824944	0.999974644981928	0.999974378497213	0.999948185623694	0.999987262128526	0.999999547292182	0.999996148804588	0.0329897171374415	0.999943357609524	0.955961390854236	0.845509822334404	0.672185344875201	1	0.868044974046483	0.352311615119278	0.583155409627301	0.88423359990941	0.684782280382687	0.476992518320567	0.66037410147191	0.999986162005794	0.283061070584646	0.999985714992993	0.999984080732201	0.515161708218653	0.853338432205567	0.999992070635473	0.569217779584984	0.99999086955575	0.695248237106373	0.999979294762274	0.921373564693051	0.950100541172177	0.99991038158371	0.600175751761841	0.773737693307417	0.987889943738251	0.801796667025377	0.645447775802689	0.741026507603082	0.999982499249933	0.628454260668906	0.979774359084398	0.96352461301978	0.657453879209287	0.885943529789521	0.999952843495361	0.753248971540643	0.200048099177711	0.77320386550376	0.9999760075744	0.837006164817912	0.999965846431491	0.900680352378744	0.953834807108739	0.99999318246211	0.999987635125645	0.957205509754768	0.971030052979008	0.999984600121045	0.894947797151635	0.999924898781037	0.999991901076244	0.952028530903638	0.999993050861515	0.999976762212688	0.999996629175037	0.19080503862896	0.999994404383094	0.654195371366451	0.935806036613079	0.856201158120969	0.932009174007706	0.999994591104827	0.981175850647971	0.903240950327189	0.932205949107264	0.9999936777084	0.892192608034774	0.999987333563299	0.999910104571774	0.896573918090791	0.999986711577206	0.999960899981497	0.982962981801884	0.0493419358865953	0.978322151782382	0.916967633455892	0.290747758257119	0.545403276379577	0.701470233311086	0.480466850023012	0.272853002266181	0.389080419712885	0.992921689493481	0.360188232550948	0.691355267453024	0.673390542597207	0.324417867240643	0.550741487142405	0.836872863212348	0.418812149161056	0.385572301964888	0.418160231816618	0.589271154219555	0.750430974797192	0.930425119165573	0.774083713495684	0.579464405380783	0.672469782244012	0.999996312200706	0.658712408705066	0.936542176097181	0.907027408033514	0.593808346650201	0.822725686860751	0.999986674020806	0.708500667701729	0.136549866124404	0.719499557992295	0.999955853007544	0.999992110990345	0.99997483498586	0.999903545219701	0.999983303741555	0.877450117546933	0.999988943837929	0.999924738481671	0.999996736261262	0.999988689331298	0.999997143516587	0.897863185127047	0.999998853521537	0.00623613418211649	0.999973595009524	1	0.999993145984952	1	0.999971795908327	0.969429511957585	1	0.999947213727935	0.9999773948017	1	0.999995866764996	0.999964174771187	1	0.114971334460427	0.999989830569547	0.999987991300796	0.999990571697027	0.99998618300518	0.999990485442987	1	0.999974027032732	0.999993249513274	0.999996017130357	0.99999078973944	0.999996317499098	1	0.14186582915052	0.999981090579572	0.99999979641021	0.999978762891825	0.999997497710665	0.999867060919966	0.999990509863215	0.999981108373585	0.999998805568106	1	0.999999315159193	0.999990263878704	0.0399384829164147	0.999994374410122	0.999999386777286	0.999993843568785	0.999975413654351	0.999967586802231	0.999974698071145	0.999992819765523	0.999999919323184	0.9999418635408	0.999998712164614	0.0104456870705841	0.999977230465657	0.999992713643334	0.999962164797115	0.999968535478283	0.999987235203252	0.999998937387999	0.999988885286837	0.999984832822421	0.999991286060252	0.0373024865000741	0.999998087679413	0.709266034334814	0.999995712229444	0.999996387583667	0.999996965581046	0.999997092124042	0.999991114757211	1	0.435161232028206	0.999994396631431	0.985724547885893	0.999980965904522	1	0.999979256330036	0.761579126470984	1	0.0125073391926059	0.999996887020117	0.999996870414058	0.999997214652585	0.999983705348242	0.999993707582552	0.99999536103402	0.122671735537127	0.999986159406608	0.999979009973648	0.999996937931899	0.999997603114109	0.99999196620531	0.132282555490337	0.999984870241098	0.999980509039065	0.999990458849227	0.999999663940757	0.0226789870569658	0.999990809655115	0.999977587757838	0.99999520409311	0.0800312856597592	1	0.999991143785547	0.227520542906683	0.999997283703375	0.0234076707469424	0.999987438516518	0.0390116760471514	NA	0.62225	9.55766666666667	3.07775	NA	10.7282	7.7795	2.72725	0	NA	16.6666666666667	0	0.087	0.0243333333333333	3.33333333333333	0	0.4935	0.39	0	0.336666666666667	2.7002	0	17.7035	0	no	nothing	nothing	nothing	0	0	none	none
13633	92	CHH	0.266399513177626	0.999981271994449	0.999996012125235	0.905297651604591	0.999940400504223	0.999990611796339	0.426947571936374	0.999986525875657	1	0.330688556181043	0.992330224540154	0.999975118292688	0.999961162278114	0.908764846804212	0.011878056765596	0.999999968960266	0.999999988654523	0.999999997962454	0.514407786917556	0.999999776160784	0.999963694668354	0.95005170857443	0.759755295333893	0.447933908560426	0.411666545814985	0.727080595854298	0.232705561085476	0.201597310342561	0.988618510261911	0.171185240519818	0.466754052810716	0.999996451393306	0.780909217341878	0.145110902933605	0.26945140686432	0.88201279192459	0.390827959958182	0.675932004647112	0.457050124502991	0.202782054136974	0.999987262128526	0.464020426704061	0.291989763188253	0.701140580387576	0.933911506580976	0.999993091445956	0.999962625140676	0.999960349649373	1	0.640721826973019	0.999925217648301	0.999977998346167	0.593957473777575	0.999989234103762	0.99998991547877	0.999981698484999	0.999986162005794	0.0202118798508074	0.999985714992993	0.999984080732201	0.999989910272055	0.963828614877367	0.999992070635473	1	0.99999086955575	0.999994024657002	0.999979294762274	0.999972584737608	0.981181658507321	0.630931866081199	0.947729736283167	0.999998081816644	0.469807575259065	0.999973369826568	0.998221971589954	0.999952623980642	0.999982499249933	0.0239474917636026	0.999968402777461	0.999983643353466	0.999995487814491	0.685701703405504	0.999952843495361	0.999985251266509	0.999986406313421	0.922293751481954	0.896604801473445	0.867258062855455	0.872245620274423	0.828332112782519	0.92040410685658	0.72995387504652	0.999987635125645	0.856959104206287	0.919161690676606	0.999984600121045	0.102126778081736	0.999924898781037	0.999991901076244	0.870434713134954	0.916694802654832	0.999976762212688	0.95924575317293	0.999979185366576	0.999994404383094	1	0.416330494415016	0.999978258352033	0.999972420570454	0.306762328287538	0.967883654616128	0.999987135602738	0.999897468211821	0.878137601762929	0.00776111320456786	0.981509434571762	0.999910104571774	0.999992691332336	0.477251529510722	0.993066058853859	0.999998360714071	0.916436401500369	0.702835605341001	0.397194167081364	0.999973321223022	1	0.251540101960506	0.927043970474051	0.999968773799744	0.999862165409328	0.817563927455033	0.00730392098348277	0.958527669136193	0.999988757269722	0.999987472874852	0.399729679046264	0.958805279373537	1	0.859609931133	0.631240992072019	0.320395673608473	0.581675678517823	0.949569012784295	0.89894107842135	0.261456851400197	0.413273416139506	0.952633102431757	0.251993816884237	0.814674897237063	0.631496909645175	0.322068764369811	0.999978301983196	0.633822714141733	0.458753749828038	0.829326734312576	0.990550696522467	0.999955853007544	0.273294094319286	0.99997483498586	0.999903545219701	0.999983303741555	0.911905475435085	0.00426763564826965	0.999924738481671	0.999996736261262	0.999988689331298	0.470692682441907	0.999993868921958	0.999998853521537	0.980430531840505	0.766298819513263	0.525309719583859	0.999993145984952	1	0.999971795908327	0.999994126277219	0.071470048269995	0.999947213727935	0.9999773948017	1	0.71354968664879	0.999964174771187	1	0.999980177848459	0.93181824869988	0.933673794930762	0.309338410251115	0.459947826173123	0.999990485442987	0.524745843175734	0.944955491604804	0.669711050388467	0.367741902451623	0.99999078973944	0.771426458313425	0.428930677369681	0.999998106050022	0.999981090579572	0.99999979641021	0.999978762891825	0.999997497710665	0.0779185740285228	0.999990509863215	0.999981108373585	0.999998805568106	1	0.999999315159193	0.999990263878704	0.999996148770859	0.999994374410122	0.999999386777286	0.999993843568785	0.00261716467528084	0.999967586802231	0.999974698071145	0.999992819765523	0.739766672822077	0.9999418635408	0.999998712164614	0.999997809353943	0.999977230465657	0.999992713643334	0.00779176807281759	0.999968535478283	0.999987235203252	0.999998937387999	0.967764673473517	0.999984832822421	0.999991286060252	0.999997904194491	0.999998087679413	0.116077764395291	0.999995712229444	0.999996387583667	0.999996965581046	0.999997092124042	0.999991114757211	1	0.99999466220446	0.999994396631431	0.0403561620020215	0.0195350232889796	0.00547048261354032	0.343826967120095	0.0172720286698056	0.0114011561467788	0.0489789926854051	0.117076472577248	0.999996870414058	0.999997214652585	0.999983705348242	0.999993707582552	0.99999536103402	0.999996131590622	0.999986159406608	0.999979009973648	0.999996937931899	0.999997603114109	0.99999196620531	0.999998889200693	0.999984870241098	0.772383892887721	0.999990458849227	0.999999663940757	0.999998182364375	0.999990809655115	0.999977587757838	0.781771893312444	0.999969546163065	1	0.999991143785547	0.999983315020432	0.999997283703375	0.999998381018993	0.999987438516518	0.999986793597685	NA	25.3535	0.622666666666667	3.08225	NA	0.5194	0.2825	15.2295	0	NA	31.2843333333333	8.92033333333333	0.0872	0.0243333333333333	9.715	33.3333333333333	4.4395	0.667666666666667	0	18.4376666666667	6.1952	0.150666666666667	6.494	16.382	no	nothing	nothing	nothing	0	0	none	none
13633	95	CHH	0.999956490798133	0.999981271994449	0.927820226031848	0.90051979380182	0.957994220523278	0.999990611796339	0.114489395725924	0.999986525875657	0.0480895768746417	0.999994685320319	0.999998431523547	0.999975118292688	0.999961162278114	0.999992395640441	0.0962674215237582	0.810115447617346	0.999999988654523	0.954779691933712	0.99996220465268	0.999999776160784	0.999963694668354	0.99998551229728	0.999949161111341	0.999977632400175	0.940846439549267	0.914284830046276	0.971198047776663	0.999839262055661	0.102601791824592	0.99999963549555	0.0436516461299775	0.999996451393306	0.999991735277732	0.999995541626212	0.999955149453784	0.999998960704614	0.0900446344227712	0.809669897772571	0.999974378497213	0.959722599733889	0.999987262128526	0.999999547292182	0.999996148804588	0.999990225226671	0.999943357609524	0.996499907477822	0.968867649572578	0.999960349649373	1	0.16623449898466	0.999925217648301	0.0589386527301298	1	0.999989234103762	0.99998991547877	0.999981698484999	0.999986162005794	0.0992994039755351	0.999985714992993	0.999984080732201	0.999989910272055	0.999999637716467	0.999992070635473	1	0.99999086955575	0.999994024657002	0.999979294762274	0.999972584737608	0.831799338093604	0.323659729306608	0.999996866979831	0.111210404953484	0.999997923449719	0.999973369826568	0.999954662557589	0.999952623980642	0.999982499249933	0.250581838267813	0.999968402777461	0.999983643353466	0.999995487814491	0.999991784090225	0.999952843495361	0.955854328808381	0.957684227863342	0.937794311573425	0.9999760075744	0.815631678825463	0.485737129185314	0.999971945832348	0.165035793562801	0.99999318246211	0.999987635125645	0.990166295970475	0.999963713940627	0.999984600121045	0.375098122445393	0.999924898781037	0.999991901076244	0.999964250931356	0.979921808277694	0.999976762212688	0.921394474375607	0.921649766322707	0.911238992881877	0.876018135845353	0.223894850331174	0.999978258352033	0.0878931729888281	0.999994591104827	0.99999796732747	0.999987135602738	0.999897468211821	0.9999936777084	0.183580329598089	0.957313079538131	0.999910104571774	0.999992691332336	0.999986711577206	0.999960899981497	0.975247144790727	0.953679745643509	0.949857465499825	0.0660492074787128	0.93899818005847	0.029880770495792	0.873826553189102	0.999984894466255	0.999968773799744	0.999862165409328	0.999948531413442	0.0579911619666491	0.644083873454378	0.974195048711138	0.7542240638215	1	0.912875771853938	1	0.999976281852985	0.999965789759461	0.214659765716606	0.59245082747901	0.389638354415195	0.339835454316433	0.0996327348176693	0.248638435870573	0.287832215625723	0.999966067902458	0.65475331300398	0.390471033438378	0.312899365901386	0.17222080348238	0.197900763586216	0.11769713624418	0.0894498719455625	0.0912091866211143	0.0840713402704739	0.999992110990345	0.99997483498586	0.999903545219701	0.999983303741555	0.99999428662826	0.161763610065646	0.999924738481671	0.999996736261262	0.999988689331298	0.999997143516587	0.999993868921958	0.999998853521537	0.999984209597031	0.999973595009524	0.147957543462252	0.120078369869569	0.052079573177054	0.0953482214298476	0.100934053065002	0.629871538252286	0.274511168857518	0.142855213427976	0.133527400229104	0.0629301528606192	0.0847107913859992	0.043208304695652	0.0404553870476467	0.0397008839197214	0.999987991300796	0.999990571697027	0.99998618300518	0.999990485442987	0.287104331591152	0.999974027032732	0.999993249513274	0.999996017130357	0.99999078973944	0.999996317499098	1	0.999998106050022	0.999981090579572	0.99999979641021	0.999978762891825	0.999997497710665	0.215166027806432	0.999990509863215	0.999981108373585	0.999998805568106	1	0.999999315159193	0.999990263878704	0.999996148770859	0.999994374410122	0.999999386777286	0.999993843568785	0.0826489629319389	0.999967586802231	0.999974698071145	0.999992819765523	0.999999919323184	0.9999418635408	0.999998712164614	0.999997809353943	0.999977230465657	0.999992713643334	0.158635043786619	0.999968535478283	0.999987235203252	0.999998937387999	0.999988885286837	0.999984832822421	0.999991286060252	0.999997904194491	0.999998087679413	0.185953797899233	0.999995712229444	0.999996387583667	0.999996965581046	0.999997092124042	0.999991114757211	1	0.99999466220446	0.999994396631431	0.494496347249771	0.246970960529317	0.249817327860612	0.106563316615507	0.147455647778769	0.0775111679607515	0.0605487206020945	0.058995623053215	0.999996870414058	0.999997214652585	0.999983705348242	0.999993707582552	0.99999536103402	0.999996131590622	0.999986159406608	0.999979009973648	0.999996937931899	0.999997603114109	0.99999196620531	0.999998889200693	0.999984870241098	0.999980509039065	0.999990458849227	0.999999663940757	0.999998182364375	0.999990809655115	0.999977587757838	0.99999520409311	0.999969546163065	1	0.999991143785547	0.999983315020432	0.999997283703375	0.999998381018993	0.999987438516518	0.999986793597685	NA	0.62225	0.12	8.329	NA	4.6096	0	34.84175	6.4865	NA	16.6666666666667	4.92966666666667	2.7088	2.84033333333333	3.33333333333333	32.2916666666667	16.2455	5.04933333333333	10.87175	0.463	6.9576	0	0.1655	0	no	nothing	nothing	nothing	0	0	none	none
13633	96	CHG	0.999956490798133	0.999981271994449	0.999996012125235	0.0366478003018245	0.999940400504223	0.514669757751015	0.974419804420033	0.781161157859309	1	0.999994685320319	0.968170874134798	0.999975118292688	0.999961162278114	0.999992395640441	0.99988754619489	0.999999968960266	0.999999988654523	0.937365480549868	0.99996220465268	0.999999776160784	0.999963694668354	0.168284306515308	0.999949161111341	0.999977632400175	1	0.0904476523201562	1	0.646041499055944	1	0.876178752521473	1	0.999996451393306	0.999991735277732	0.999995541626212	0.999955149453784	0.999998960704614	1	0.999974644981928	0.999974378497213	0.999948185623694	0.999987262128526	0.999999547292182	0.999996148804588	0.280916401809115	0.999943357609524	0.999993091445956	0.130644634502998	0.999960349649373	0.727762403638122	0.999996423948573	0.999925217648301	0.999977998346167	1	0.999989234103762	0.99998991547877	0.999981698484999	0.999986162005794	0.999998511211837	0.999985714992993	0.999984080732201	0.999989910272055	0.999999637716467	0.999992070635473	1	0.563039253000463	0.999994024657002	0.0565005322376837	0.999972584737608	0.594540680507883	0.99991038158371	0.812777854222399	0.999998081816644	0.999997923449719	0.999968569527742	0.999954662557589	0.999952623980642	0.999982499249933	0.999997366612758	0.999968402777461	0.999983643353466	0.938545102878222	0.999991784090225	0.999952843495361	0.999985251266509	0.21666075226876	0.999971275094646	0.0605050908692722	0.516415972496409	0.171502683034418	0.320599800763356	0.110424521258671	0.328221853802394	0.398717776054079	0.0339778936714714	0.0965038620997849	0.0840746522405352	0.158285831612176	0.0689332218841168	0.102342101978626	0.34544341724611	0.325592540777996	0.0436780229875798	0.210476264915031	0.999979185366576	0.0942224624300686	0.60270678779673	0.999421683421401	0.800252846560104	0.999972420570454	0.994257847417559	0.973396880738987	0.999987135602738	0.999897468211821	0.9999936777084	0.999994051731248	0.999987333563299	0.999910104571774	0.902412548582892	0.985435802288148	0.999960899981497	0.999998360714071	0.22936992043578	0.999993354412728	0.82285820135779	0.994675958837357	0.615547347577167	0.937970823930156	0.999984894466255	0.511055973163143	0.651921020552056	0.621671890699462	0.717980763197921	0.643443298455841	0.67930970655339	0.97451262102915	0.953004335651499	0.565119981541986	0.857269673542647	0.830350153488812	0.647463231599766	0.940938533359385	0.970183855623663	0.999919447378689	0.999930613540863	0.978543671829994	0.986038333650867	0.997824575666244	0.999966067902458	0.999996214953133	0.99999683950779	0.993922498492196	0.999978301983196	0.995934910160892	0.999966353236697	0.397459142038097	0.999986948027264	0.883908305526374	0.999992110990345	0.99997483498586	0.947537543764477	0.999983303741555	0.972440597554407	0.904310952999446	0.999924738481671	0.999996736261262	0.999988689331298	0.999997143516587	0.960047218561662	0.999998853521537	0.822091211227872	0.999973595009524	1	0.999993145984952	1	0.999971795908327	0.999994126277219	1	0.999947213727935	0.9999773948017	1	0.999995866764996	0.999964174771187	1	0.307498632908195	0.999989830569547	0.999987991300796	0.999990571697027	0.99998618300518	0.999990485442987	1	0.999974027032732	0.999993249513274	0.999996017130357	0.99999078973944	0.999996317499098	1	0.925156469054922	0.999981090579572	0.99999979641021	0.999978762891825	0.999997497710665	0.999534106841408	0.999990509863215	0.999981108373585	0.999998805568106	1	0.999999315159193	0.999990263878704	0.999996148770859	0.999994374410122	0.999999386777286	0.999993843568785	0.999975413654351	0.999967586802231	0.999974698071145	0.999992819765523	0.999999919323184	0.9999418635408	0.999998712164614	0.375436728916518	0.999977230465657	0.999992713643334	0.999962164797115	0.999968535478283	0.999987235203252	0.999998937387999	0.999988885286837	0.999984832822421	0.999991286060252	0.652580464864749	0.999998087679413	0.999953599412029	0.999995712229444	0.999996387583667	0.999996965581046	0.999997092124042	0.999991114757211	1	0.399707740779612	0.999994396631431	0.999904007119519	0.999980965904522	1	0.999979256330036	0.999979580922071	1	0.314915453757297	0.999996887020117	0.999996870414058	0.999997214652585	0.999983705348242	0.999993707582552	0.99999536103402	0.54774361354576	0.999986159406608	0.999979009973648	0.999996937931899	0.999997603114109	0.99999196620531	0.619267361870812	0.999984870241098	0.999980509039065	0.999990458849227	0.999999663940757	0.999998182364375	0.999990809655115	0.999977587757838	0.99999520409311	0.999969546163065	1	0.999991143785547	0.443983192032123	0.999997283703375	0.764219982702308	0.999987438516518	0.643406083576408	0.0408	0.061	0	0.0895	14.538	NA	4.69125	12.63275	1.676	0	20	1.619	0.081	0.0636666666666667	0	0.0196666666666667	0	0	1.1735	0.783666666666667	0	0.633	7.8565	0	no	nothing	nothing	nothing	0	0	none	none
13633	98	CHG	1.99369327719569e-06	5.87336147507317e-05	1.13550323968945e-07	4.1158912369126e-07	1.96566143956583e-05	3.60469557612193e-06	8.19193962836495e-08	8.29816259173376e-12	2.09244296163016e-05	3.98312161832978e-07	1.26848709194621e-05	1.24400438524603e-12	5.96723625217529e-06	0.000143064834277558	1.67597473259317e-08	1.70470019834228e-07	1.69404084016832e-07	6.60832068471854e-11	1.84929764474189e-09	3.8400136548558e-12	4.35031426157583e-10	4.30238270054603e-11	6.21420844124514e-11	0.999977632400175	0.964287395164535	0.742952175138387	0.954697560052766	0.999839262055661	0.946091124803266	0.306795298863072	0.585886827873814	0.848486495456932	0.999991735277732	0.289498528751653	0.999955149453784	0.999998960704614	0.434555466641777	0.999974644981928	0.930940460798809	0.357397969757162	0.528469861995465	0.373160030438359	0.418313409011885	0.423405580801096	0.41104906479719	0.994828539857239	0.808522299559175	0.999960349649373	1	0.955045997026563	0.444855989102728	0.670542340437182	1	0.999989234103762	0.573804531400381	0.999981698484999	0.999986162005794	0.422104561175822	0.999985714992993	0.999984080732201	0.621344317371019	0.875564108604196	0.731142364523678	0.654856000450856	0.793726953337874	0.739522698707443	0.965041431373503	0.7095870005404	0.883411080957133	0.99991038158371	0.604182703611782	0.791857583295281	0.999997923449719	0.999973369826568	0.621021270660943	0.999952623980642	0.894879199285202	0.721354927092845	0.999968402777461	0.999983643353466	0.657530912782986	0.833449893220182	0.716993938189654	0.736328415553355	0.763496093640896	0.734050847842501	0.492921634331796	0.668008310216701	0.924086199030441	0.955591237783326	0.998905952913841	0.99999318246211	0.909182842450116	0.999383249198184	0.938716958089536	0.667786331097061	1	0.999924898781037	0.999991901076244	0.999964250931356	0.999993050861515	0.999976762212688	0.999996629175037	0.999979185366576	0.999994404383094	0.998615965321388	0.704745202658938	0.124975774928154	0.404417068995344	0.565668554663238	0.99805589936923	0.10858123976137	0.928338385463167	0.9999936777084	0.227028486762971	0.805074959049589	0.671600744855608	0.163998145597539	0.302664655586185	0.151405760880108	0.217204277416089	0.197835425141156	0.193800199917773	0.905520250500793	0.234825017163232	0.513777765809282	0.710978135379737	0.999984894466255	0.197289864667701	0.999862165409328	0.999948531413442	0.371851726944494	0.944054333753492	0.823122484744148	0.260484700857422	0.420491576107731	0.268151918123512	0.336250880183373	0.321173858768431	0.308745496197535	0.537841859496603	0.729609696798992	0.956159686648948	0.999930613540863	0.495458279002476	0.999914534669278	0.825149536257581	0.694771976860447	0.999996214953133	0.99999683950779	0.542594867324738	0.722436039874935	0.612853585840908	0.638367878894681	0.65173744824765	0.629839712234754	0.999955853007544	0.999992110990345	0.602233608623253	0.999903545219701	0.700392670905801	0.290188334262057	0.999988943837929	0.876182151458485	0.999996736261262	0.999988689331298	0.999997143516587	0.999993868921958	0.999998853521537	0.999984209597031	0.999973595009524	1	0.77032406594727	1	0.902062651354703	0.561398153932319	1	0.963781763478662	0.9999773948017	1	0.999995866764996	0.999964174771187	1	0.999980177848459	0.999989830569547	0.999987991300796	0.999990571697027	0.99998618300518	0.919743949855403	1	0.999974027032732	0.999993249513274	0.999996017130357	0.99999078973944	0.999996317499098	1	0.999998106050022	0.999981090579572	0.76620725176761	0.999978762891825	0.999997497710665	0.54740153791742	0.999990509863215	0.999981108373585	0.762155281304315	1	0.9115859357374	0.806152379370378	0.954054481429737	0.904984215403183	0.999999386777286	0.361206896068186	0.999975413654351	0.999967586802231	0.999974698071145	0.999992819765523	0.999999919323184	0.9999418635408	0.999998712164614	0.999997809353943	0.999977230465657	0.999992713643334	0.604375807298022	0.999968535478283	0.999987235203252	0.999998937387999	0.999988885286837	0.999984832822421	0.999991286060252	0.999997904194491	0.999998087679413	0.307029806544535	0.999995712229444	0.999996387583667	0.427556955608913	0.63470117553748	0.463002993815403	0.446841013170219	0.533358608998689	0.509954749557876	0.771150071065043	0.9613871959281	1	0.999979256330036	0.999979580922071	1	0.999923811285805	0.999996887020117	0.999996870414058	0.999997214652585	0.999983705348242	0.999993707582552	0.99999536103402	0.999996131590622	0.999986159406608	0.999979009973648	0.999996937931899	0.999997603114109	0.99999196620531	0.999998889200693	0.999984870241098	0.999980509039065	0.999990458849227	0.999999663940757	0.999998182364375	0.999990809655115	0.999977587757838	0.99999520409311	0.999969546163065	1	0.999991143785547	0.999983315020432	0.999997283703375	0.999998381018993	0.999987438516518	0.999986793597685	NA	15.8165	12.0556666666667	7.735	NA	21.542	14.8405	6.9115	0	NA	16.6666666666667	9.689	0.087	8.30366666666667	14.3473333333333	0.130333333333333	5.32825	3.28233333333333	0	0.336666666666667	0.1438	0	0.1655	0	no	nothing	nothing	nothing	0	0	none	none
13633	107	CHG	0.999956490798133	0.999981271994449	0.743356022282756	0.89343844126816	0.999940400504223	0.999990611796339	0.999933170316441	0.999986525875657	1	0.999994685320319	0.999998431523547	0.999975118292688	0.999961162278114	0.0714495246921174	0.99988754619489	0.987999602834149	0.999999988654523	0.0260911413774327	0.99996220465268	0.999999776160784	0.999963694668354	0.99998551229728	0.999949161111341	0.999977632400175	0.732781452084371	0.89128346006537	1	0.999839262055661	1	0.99999963549555	1	0.999996451393306	0.999991735277732	0.999995541626212	0.999955149453784	0.0517954384214147	1	0.99497415304421	0.999974378497213	0.0166179654632766	0.999987262128526	0.999999547292182	0.999996148804588	0.999990225226671	0.999943357609524	0.889085849318571	0.98080250531808	0.999960349649373	1	0.999996423948573	0.999925217648301	0.999977998346167	1	0.999989234103762	0.99998991547877	0.999981698484999	0.146466787515119	0.999998511211837	0.999985714992993	0.999984080732201	0.0686937943421022	0.999999637716467	0.999992070635473	1	0.99999086955575	0.999994024657002	0.999979294762274	0.648302019090106	0.748906843775486	0.757329048587888	0.77918387827586	0.929100303410258	0.787056883130442	0.999973369826568	0.808349678716798	0.86388433833271	0.356605062720024	0.673950449917902	0.999968402777461	0.903664013407831	0.190363083086198	0.832585699256107	0.782506834794593	0.942215379950591	0.796726024390572	0.999971275094646	0.823193969290802	0.896980816225253	0.892642167944774	0.919837939126888	0.990174149002072	0.907300321481531	0.999987635125645	0.954755568465755	0.962747669194477	0.444987904703111	0.817085902704998	0.999924898781037	0.982264299481616	0.283821361380892	0.95506403516274	0.931809130770456	0.999996629175037	0.935487800385338	0.999994404383094	1	0.999872601444417	0.999978258352033	0.999972420570454	0.999994591104827	0.99999796732747	0.999987135602738	0.999897468211821	0.0383187913491312	0.999994051731248	0.910314395405942	0.999910104571774	0.0106244455644184	0.999986711577206	0.999960899981497	0.999998360714071	0.999889603008579	0.983354962914215	0.999984320835149	0.999973321223022	1	0.999897235705174	0.999984894466255	0.999968773799744	0.999862165409328	0.0529947122867815	1	0.971124041144389	0.999988757269722	0.0151047762583467	1	0.999942370492236	1	0.999976281852985	0.999965789759461	0.999971161350269	1	0.999919447378689	0.999930613540863	0.999975805099194	0.999914534669278	0.0535508223687573	0.999966067902458	0.943665092847299	0.99999683950779	0.0147016498102111	0.999978301983196	0.999986674020806	0.999966353236697	0.999998646744617	0.999986948027264	0.999955853007544	0.999992110990345	0.99997483498586	0.999903545219701	0.999983303741555	0.0651666940196195	0.999988943837929	0.999924738481671	0.999996736261262	0.0227751337581679	0.999997143516587	0.999993868921958	0.999998853521537	0.999984209597031	0.999973595009524	1	0.999993145984952	1	0.999971795908327	0.280483676671976	1	0.999947213727935	0.9999773948017	0.188266974770587	0.999995866764996	0.999964174771187	1	0.999980177848459	0.999989830569547	0.999987991300796	0.999990571697027	0.99998618300518	0.103114727222643	1	0.999974027032732	0.999993249513274	0.0497077804111569	0.99999078973944	0.999996317499098	1	0.999998106050022	0.999981090579572	0.99999979641021	0.999978762891825	0.278325406589799	0.999867060919966	0.999990509863215	0.999981108373585	0.160128325342621	1	0.999999315159193	0.999990263878704	0.999996148770859	0.999994374410122	0.999999386777286	0.0681095863670237	0.999975413654351	0.999967586802231	0.999974698071145	0.0322963701920025	0.999999919323184	0.9999418635408	0.999998712164614	0.999997809353943	0.999977230465657	0.119500941658349	0.999962164797115	0.999968535478283	0.999987235203252	0.0695648325800818	0.999988885286837	0.999984832822421	0.999991286060252	0.999997904194491	0.999998087679413	0.0435478841562723	0.442765992759963	0.158821550714567	0.999996965581046	0.117714134683378	0.0649961119210751	0.155209701075281	0.0832020354480193	0.311163465128121	0.867627949296971	0.999980965904522	0.0173630837112595	0.999979256330036	0.999979580922071	1	0.999923811285805	0.999996887020117	0.999996870414058	0.322823574909896	0.999983705348242	0.999993707582552	0.99999536103402	0.999996131590622	0.999986159406608	0.0896818621858236	0.999996937931899	0.999997603114109	0.99999196620531	0.999998889200693	0.999984870241098	0.0625549827931726	0.0298360893320826	0.0743107699602336	0.0363045049630151	0.203379899752346	0.999977587757838	0.99999520409311	0.999969546163065	1	0.999991143785547	0.999983315020432	0.999997283703375	0.999998381018993	0.999987438516518	0.999986793597685	NA	100	100	98.09375	NA	100	99.9295	99.8085	99.9095	NA	100	99.5306666666667	99.8586	99.922	91.4396666666667	100	99.30225	100	91.18325	100	100	99.8463333333333	100	99.0385	no	nothing	nothing	nothing	0	0	none	none
13634	3	CHG	0.999956490798133	0.999981271994449	0.538105980253853	0.317165290820855	0.497130315268625	0.999990611796339	0.912366979570452	0.452472345539534	1	0.999994685320319	0.999998431523547	0.999975118292688	0.999961162278114	0.999992395640441	0.943915799047428	0.977660315566574	0.999999988654523	0.999999997962454	0.99996220465268	0.999999776160784	0.999963694668354	0.99998551229728	0.999949161111341	0.999977632400175	0.586121710570253	0.368930204218573	0.547700507045214	0.999839262055661	0.946469521542273	0.49778134386269	1	0.999996451393306	0.999991735277732	0.999995541626212	0.999955149453784	0.999998960704614	0.948708865449735	0.999974644981928	0.999974378497213	0.999948185623694	0.999987262128526	0.999999547292182	0.999996148804588	0.999990225226671	0.999943357609524	0.780344845397606	0.563101761637307	0.755831900851105	1	0.999996423948573	0.769810191638287	0.999977998346167	1	0.999989234103762	0.99998991547877	0.999981698484999	0.999986162005794	0.991254212305156	0.999985714992993	0.999984080732201	0.999989910272055	0.999999637716467	0.999992070635473	1	0.99999086955575	0.999994024657002	0.999979294762274	0.999972584737608	0.676966011995614	0.844809791729626	0.999996866979831	0.585780014939287	0.882623306421123	0.790112763200821	0.703198904434321	0.714393294404722	0.811175636894944	0.810981105248811	0.999968402777461	0.788307826671749	0.680768661597955	0.762675015686898	0.637602676682024	0.721664827229499	0.67924965628503	0.81281420976891	0.974750765656101	0.455907752603018	0.654684010587277	0.999971945832348	0.37595120033656	0.667505623535771	0.565452357034235	0.454031587595045	0.489252420247195	0.615696980346455	0.589133958382251	0.859907904987577	0.553659320554377	0.462746420643317	0.534087501282447	0.384683790825822	0.49445248332577	0.434929157953497	0.588664261382707	0.652220595741141	0.830372067850294	0.999978258352033	0.562487486366863	0.848313212116339	0.756560479285691	0.643628390873492	0.683377560639134	0.781494924892535	0.802670654203066	0.974052836720971	0.743101201847709	0.630639687612109	0.716474117719944	0.580294707774982	0.696089606100858	0.627915290497857	0.767241538659827	0.999984320835149	0.571821345442457	1	0.999897235705174	0.999984894466255	0.999968773799744	0.999862165409328	0.999948531413442	0.990400019992229	0.999998254747654	0.999988757269722	0.999987472874852	1	0.999942370492236	1	0.999976281852985	0.999965789759461	0.739364129324967	0.912404646872584	0.999919447378689	0.999930613540863	0.979563507168368	0.934832125295499	0.998883802701846	0.999966067902458	0.999996214953133	0.98984232074284	0.954313357645362	0.988133931029451	0.952476699550674	0.993556851778996	0.959682823568842	0.999986948027264	0.527776450968678	0.93645954725725	0.793859019856672	0.733927141296777	0.749415370137007	0.838022876312158	0.704095532532087	0.999924738481671	0.804333332602997	0.725188898699058	0.796378714883117	0.63539823714346	0.736534937220288	0.690940992035782	0.868071506502953	1	0.999993145984952	1	0.999971795908327	0.999994126277219	0.961043507686588	0.999947213727935	0.9999773948017	1	0.999995866764996	0.999964174771187	1	0.999980177848459	0.999989830569547	0.999987991300796	0.999990571697027	0.99998618300518	0.999990485442987	1	0.999974027032732	0.999993249513274	0.999996017130357	0.99999078973944	0.999996317499098	1	0.999998106050022	0.999981090579572	0.99999979641021	0.999978762891825	0.999997497710665	0.999867060919966	0.999990509863215	0.999981108373585	0.999998805568106	1	0.999999315159193	0.999990263878704	0.999996148770859	0.999994374410122	0.999999386777286	0.999993843568785	0.999975413654351	0.999967586802231	0.999974698071145	0.999992819765523	0.999999919323184	0.9999418635408	0.999998712164614	0.999997809353943	0.999977230465657	0.999992713643334	0.966782625154964	0.999968535478283	0.999987235203252	0.999998937387999	0.999988885286837	0.999984832822421	0.999991286060252	0.999997904194491	0.999998087679413	0.999953599412029	0.999995712229444	0.999996387583667	0.999996965581046	0.999997092124042	0.999991114757211	1	0.99999466220446	0.999994396631431	0.999904007119519	0.981439680865468	1	0.999979256330036	0.976848435698526	1	0.965844277909135	0.999996887020117	0.999996870414058	0.999997214652585	0.999983705348242	0.999993707582552	0.99999536103402	0.999996131590622	0.999986159406608	0.999979009973648	0.999996937931899	0.999997603114109	0.99999196620531	0.999998889200693	0.999984870241098	0.999980509039065	0.999990458849227	0.999999663940757	0.999998182364375	0.999990809655115	0.999977587757838	0.99999520409311	0.999969546163065	1	0.999991143785547	0.999983315020432	0.999997283703375	0.999998381018993	0.999987438516518	0.999986793597685	100	100	100	91.554	93.156	90.7996	99.85975	98.337	91.17075	99.974	99.1063333333333	100	99.9666	100	NA	98.9223333333333	98.00725	100	100	100	100	100	100	99.604	no	nothing	nothing	nothing	0	0	none	none
13634	15	CHH	0.508988799503743	0.581589001746233	0.895867804150554	0.807411323208777	0.642783722415795	0.966594464976862	0.758185742194526	0.429168173648893	0.925472795424168	0.509198914412914	0.929683407140201	0.700656324513021	0.999961162278114	0.652398482188574	0.794239088121184	0.987749384481192	0.844355898676892	0.500725877192964	0.586467856070121	0.526340678554833	0.949583635889826	0.747031481296586	0.525461474895364	0.0868853316045812	0.895644117377193	0.180263385394958	1	0.317508495643118	0.180191577171376	0.0395767331691459	0.257434496520301	0.0679527298190269	0.303022244117736	0.102044370697886	0.888682216918289	0.146734254317388	0.173964474514383	0.333777123965383	0.207920543344538	0.067510234569568	0.0868243352934523	0.0461118400046187	0.272264837418697	0.131632066075718	0.0572696058981525	0.322022601307771	0.985258976867692	0.155684951074719	0.821545242862209	0.948517582256631	0.999925217648301	0.980953279555228	1	0.999989234103762	0.99998991547877	0.918562150156467	0.999986162005794	0.880798608238246	0.999985714992993	0.999984080732201	0.999989910272055	0.999999637716467	0.999992070635473	1	0.99999086955575	0.999994024657002	0.507804275724181	0.987457233381783	0.709198939368084	0.507078626461224	0.196641841675057	0.599730014209586	0.251528647239898	0.676817547295827	0.367223610394844	0.999952623980642	0.396285851160451	0.470091782304218	0.753422930372697	0.554308266758839	0.250240504197387	0.313920747940986	0.243343341106197	0.640098246928435	0.443184198847413	0.260987294171412	0.270154361560142	0.999917581772613	0.999965846431491	0.90523534822082	1	0.940172847453864	0.999987635125645	0.999993800433397	0.819547557891721	0.989905551364034	1	0.999924898781037	0.999991901076244	0.949818770734876	0.985495630465525	0.999976762212688	0.999996629175037	0.999979185366576	0.989741051633056	0.452165231030732	0.264073467880684	0.0712820964550142	0.365512622995712	0.112320022743461	0.44009689157141	0.167454941081394	0.932823586695928	0.22848241168672	0.255739133907776	0.473213090931304	0.331861483878222	0.116260467524185	0.159006727619516	0.0863939178555021	0.408673068601914	0.216727386176603	0.106286718098706	0.998623450280595	0.697866946462892	1	0.722108583827036	0.999984894466255	0.902671504244032	0.918683784379384	0.832182768486707	0.99201283654258	0.999998254747654	0.979481104264782	0.702246537467722	0.779450912764519	0.782030406779299	1	0.942804441994815	0.761543926170071	0.870017809763668	1	0.874314377929936	0.999930613540863	0.999975805099194	0.728672313894645	0.937639588076488	0.999966067902458	0.999996214953133	0.99999683950779	0.853121895893907	0.911775670891829	0.940247493849145	0.999966353236697	0.999998646744617	0.911441254858293	0.898347759221327	0.999992110990345	0.99997483498586	0.999903545219701	0.58284370992712	0.99999428662826	0.843419910836833	0.999924738481671	0.999996736261262	0.999988689331298	0.999997143516587	0.999993868921958	0.999998853521537	0.999984209597031	0.999973595009524	1	0.999993145984952	1	0.999971795908327	0.999994126277219	1	0.999947213727935	0.9999773948017	1	0.999995866764996	0.999964174771187	1	0.999980177848459	0.999989830569547	0.999987991300796	0.999990571697027	0.757314785926509	0.999990485442987	0.87537893849755	0.999974027032732	0.999993249513274	0.999996017130357	0.99999078973944	0.999996317499098	1	0.999998106050022	0.999981090579572	0.99999979641021	0.999978762891825	0.999997497710665	0.999867060919966	0.999990509863215	0.999981108373585	0.999998805568106	1	0.999999315159193	0.999990263878704	0.999996148770859	0.999994374410122	0.999999386777286	0.999993843568785	0.999975413654351	0.999967586802231	0.999974698071145	0.999992819765523	0.999999919323184	0.9999418635408	0.999998712164614	0.999997809353943	0.999977230465657	0.991092295491685	0.701363651856214	0.999968535478283	0.999987235203252	0.999998937387999	0.999988885286837	0.999984832822421	0.999991286060252	0.999997904194491	0.999998087679413	0.904174417271229	0.999995712229444	0.999996387583667	0.999996965581046	0.999997092124042	0.999991114757211	1	0.99999466220446	0.999994396631431	0.999904007119519	0.999980965904522	0.887032651772108	0.902767789663712	0.934662372581785	1	0.999923811285805	0.902755283573641	0.999996870414058	0.999997214652585	0.999983705348242	0.999993707582552	0.99999536103402	0.999996131590622	0.999986159406608	0.999979009973648	0.999996937931899	0.999997603114109	0.99999196620531	0.999998889200693	0.999984870241098	0.999980509039065	0.999990458849227	0.999999663940757	0.999998182364375	0.999990809655115	0.999977587757838	0.99999520409311	0.999969546163065	1	0.999991143785547	0.999983315020432	0.999997283703375	0.999998381018993	0.999987438516518	0.999986793597685	6.6036	12.78775	0	7.79775	2.70675	11.749	5.8855	1.80125	0.0445	3.25533333333333	0.0296666666666667	1.57566666666667	0.4428	6.75166666666667	NA	1.695	1.82875	0.867	0	0	0.1628	1.95066666666667	1.14225	0.0565	no	nothing	nothing	nothing	0	0	none	none
13634	17	CHH	0.999956490798133	0.999981271994449	0.843455385681247	0.793019792273223	0.999940400504223	0.0837488281335581	0.674265900539801	0.975550322232266	1	0.177889152709982	0.999998431523547	0.999975118292688	0.984806318088317	0.999205580700426	0.99988754619489	0.999999968960266	0.999999988654523	0.98662803014951	0.99996220465268	0.934045378128905	0.99153190739648	0.864488483392512	0.999949161111341	0.999977632400175	1	0.609519496362718	1	0.0450496930183799	0.521150506022307	0.822500318247709	0.918006832376483	0.0988101937608736	0.999991735277732	0.939203840048675	0.999955149453784	0.999998960704614	1	0.999974644981928	0.999974378497213	0.999948185623694	0.999987262128526	0.999999547292182	0.999996148804588	0.685961522992186	0.999943357609524	0.909964008316815	0.999962625140676	0.999960349649373	0.332609593049616	0.951021608809712	0.999925217648301	0.999977998346167	0.564614057726102	0.999989234103762	0.99998991547877	0.999981698484999	0.999986162005794	0.947243774136369	0.999985714992993	0.999984080732201	0.999989910272055	0.999999637716467	0.999992070635473	1	0.99999086955575	0.999994024657002	0.439955491062446	0.910452884443798	0.0204533067478945	0.378633670235621	0.644266102517239	0.73947775528345	0.0521256148622687	0.95429858212824	0.738439094557369	0.999952623980642	0.999982499249933	0.994597905265732	0.984867333990961	0.979275762278448	0.999995487814491	0.999811039248588	0.999952843495361	0.999985251266509	0.506230300554691	0.976250697669638	0.712214050594534	0.460144045452387	0.999965846431491	0.999971945832348	0.970735636432981	0.58655492875741	0.999987635125645	0.999993800433397	0.60287954801817	0.680411587716924	0.573541766467262	0.917250605832845	0.980233063748012	0.535841437547314	0.909031773450044	0.469193997958938	0.555142525814753	0.999979185366576	0.86419988593859	0.0686477486398758	0.62520718356589	0.884528099677088	0.966737493715295	0.144712852438987	0.99999796732747	0.955239892203629	0.973567514626966	0.9999936777084	0.999994051731248	0.999987333563299	0.999910104571774	0.976208669004582	0.999986711577206	0.954559679282609	0.999998360714071	0.767416690012008	0.999993354412728	0.551068630304577	0.306871600405393	0.230461517852682	0.999897235705174	0.283816931907143	0.189487564120629	0.0483618140388293	0.103631078544531	0.0478160338181353	0.14756943371209	0.262562289924438	0.0400600944229924	0.178487498750901	0.0152636942048408	0.0441296658284455	0.506220297786806	0.118645550666125	0.956507164509692	0.858632027419592	0.608754528150156	0.909056656659081	0.858824592901682	0.474595094676966	0.579128583582146	0.503790557853854	0.800516286199415	0.876938613918356	0.405361406042137	0.768477449476875	0.36013073872464	0.456378231108304	0.999998646744617	0.713552838300529	0.999955853007544	0.533590121268668	0.99997483498586	0.999903545219701	0.944407012574866	0.959670709349687	0.770728706507829	0.999924738481671	0.999996736261262	0.889710544285923	0.999997143516587	0.827181677331675	0.884202457908086	0.999984209597031	0.999973595009524	0.360970682089861	0.999993145984952	1	0.999971795908327	0.984685334293666	0.895079385298705	0.999947213727935	0.9999773948017	0.999433400269208	0.999995866764996	0.904927771090394	0.949827196660554	0.999980177848459	0.999989830569547	0.495769101672398	0.518043196289774	0.141360466346865	0.197571259336883	0.0782742521479663	0.353855859966028	0.506407426118016	0.119355147681927	0.391519056628051	0.0609074526644812	0.102573817159556	0.961605676189846	0.308130834063301	0.99999979641021	0.999978762891825	0.999997497710665	0.99040297493533	0.999990509863215	0.999981108373585	0.999998805568106	1	0.999999315159193	0.999990263878704	0.999996148770859	0.999994374410122	0.999999386777286	0.999993843568785	0.87141485769194	0.999967586802231	0.999974698071145	0.999992819765523	0.999999919323184	0.9999418635408	0.999998712164614	0.999997809353943	0.999977230465657	0.999992713643334	0.999962164797115	0.999968535478283	0.999987235203252	0.999998937387999	0.999988885286837	0.999984832822421	0.999991286060252	0.999997904194491	0.999998087679413	0.999953599412029	0.999995712229444	0.999996387583667	0.999996965581046	0.999997092124042	0.999991114757211	1	0.99999466220446	0.999994396631431	0.999904007119519	0.999980965904522	1	0.999979256330036	0.999979580922071	1	0.574014001120323	0.999996887020117	0.999996870414058	0.999997214652585	0.999983705348242	0.999993707582552	0.99999536103402	0.999996131590622	0.999986159406608	0.999979009973648	0.999996937931899	0.999997603114109	0.99999196620531	0.999998889200693	0.999984870241098	0.999980509039065	0.999990458849227	0.999999663940757	0.999998182364375	0.999990809655115	0.999977587757838	0.99999520409311	0.999969546163065	1	0.999991143785547	0.999983315020432	0.999997283703375	0.936023232632526	0.999987438516518	0.999986793597685	5.1594	1.1255	5.507	0	21.579	4.1408	36.20175	12.63875	10.33325	10.8393333333333	36.3813333333333	4.599	10.17	0.0356666666666667	NA	1.138	3.51875	3.422	0	4.893	0.0458	0	12.81775	3.43225	no	nothing	nothing	nothing	0	0	none	none
13634	20	CHH	0.911605207503518	0.568961036729618	0.31675317946658	0.321387456234939	0.622616337684693	0.563840584600939	0.362810484396757	0.926598574454109	1	0.452777454723337	0.787191665773862	0.651088268887065	0.783450065951503	0.552511252806063	0.984659251894358	0.705141286796703	0.598394812898546	0.331597603102109	0.728512613566729	0.287955070564637	0.829325886862888	0.864488483392512	0.376050273343926	0.872020239617648	0.633541300656353	0.628532548582993	0.944983362471043	0.894718290343776	0.689339906181641	0.99999963549555	0.85965159993764	0.748974300548494	0.999991735277732	0.999995541626212	0.999955149453784	0.858060536450432	1	0.995266692602932	0.89958976056345	0.625584197610935	0.999987262128526	0.604819725312817	0.999996148804588	0.999990225226671	0.707024273048853	0.999993091445956	0.999962625140676	0.999960349649373	1	0.999996423948573	0.999925217648301	0.484263048396878	1	0.999989234103762	0.99998991547877	0.999981698484999	0.999986162005794	0.572981237776531	0.999985714992993	0.999984080732201	0.999989910272055	0.999999637716467	0.999992070635473	1	0.99999086955575	0.999994024657002	0.999979294762274	0.892309472989903	0.96284519836655	0.99991038158371	0.741151289451051	0.267887143032753	0.999997923449719	0.999973369826568	0.955267793502021	0.999952623980642	0.999982499249933	0.429782637252158	0.999968402777461	0.999983643353466	0.999995487814491	0.999991784090225	0.999952843495361	0.999985251266509	0.876094607792605	0.999971275094646	0.870984307270584	0.941501014276367	0.999965846431491	0.717773391382742	0.269235652673987	0.99999318246211	0.999987635125645	0.916849628144871	0.984240668667649	0.999984600121045	0.422123662784104	0.999924898781037	0.999991901076244	0.999964250931356	0.999993050861515	0.999976762212688	0.999996629175037	0.83950552508843	0.999994404383094	1	0.927332461033501	0.970960956720225	0.567884879921138	0.927247946006508	0.99999796732747	0.999987135602738	0.999897468211821	0.9999936777084	0.780754487061336	0.999987333563299	0.999910104571774	0.849631699111294	0.999986711577206	0.865832915388398	0.999998360714071	0.999889603008579	0.931205443187018	0.999984320835149	0.93572802476789	0.498330217482828	0.976728726435199	0.999984894466255	0.999968773799744	0.999862165409328	0.999948531413442	0.713586661575511	0.999998254747654	0.999988757269722	0.919337223554562	1	0.942539636902256	1	0.999976281852985	0.987992951283819	0.756191897267686	0.30938742019328	0.999919447378689	0.999930613540863	0.919919312843458	0.964874527636195	0.999996312200706	0.499733632754778	0.999996214953133	0.99999683950779	0.999973100000361	0.999978301983196	0.999986674020806	0.999966353236697	0.845754958401999	0.999986948027264	0.924035646553866	0.946187785312328	0.99997483498586	0.999903545219701	0.999983303741555	0.99999428662826	0.999988943837929	0.999924738481671	0.999996736261262	0.862603289291981	0.999997143516587	0.847972465561781	0.999998853521537	0.999984209597031	0.953928940460992	0.394983636171323	0.72122002730766	0.641275709536241	0.776578751997327	0.47850104429842	0.957601601278267	0.648925477740427	0.507285009996731	0.288828560692294	0.69496825888699	0.232264016221391	0.826042085621891	0.881742287498681	0.313766188380877	0.999987991300796	0.999990571697027	0.99998618300518	0.999990485442987	0.47241947837006	0.999974027032732	0.999993249513274	0.999996017130357	0.99999078973944	0.999996317499098	1	0.999998106050022	0.999981090579572	0.99999979641021	0.999978762891825	0.999997497710665	0.828725212108701	0.999990509863215	0.999981108373585	0.999998805568106	1	0.999999315159193	0.999990263878704	0.999996148770859	0.999994374410122	0.999999386777286	0.999993843568785	0.764005892485939	0.999967586802231	0.999974698071145	0.999992819765523	0.999999919323184	0.9999418635408	0.999998712164614	0.999997809353943	0.999977230465657	0.999992713643334	0.81800979653111	0.999968535478283	0.999987235203252	0.999998937387999	0.999988885286837	0.999984832822421	0.999991286060252	0.999997904194491	0.999998087679413	0.568888262452789	0.999995712229444	0.999996387583667	0.999996965581046	0.999997092124042	0.999991114757211	1	0.99999466220446	0.999994396631431	0.736688850823592	0.590383276652018	0.365567144226995	0.773208137390617	0.333691861179028	0.816108105544368	0.956471000521789	0.406011704272833	0.999996870414058	0.999997214652585	0.999983705348242	0.999993707582552	0.99999536103402	0.999996131590622	0.999986159406608	0.999979009973648	0.999996937931899	0.999997603114109	0.99999196620531	0.999998889200693	0.999984870241098	0.999980509039065	0.999990458849227	0.999999663940757	0.999998182364375	0.999990809655115	0.999977587757838	0.99999520409311	0.999969546163065	1	0.999991143785547	0.999983315020432	0.999997283703375	0.999998381018993	0.999987438516518	0.999986793597685	NA	21.267	0	0.37125	NA	NA	4.7905	0.68875	NA	33.3333333333333	NA	6.24333333333333	15.5984	6.94066666666667	0	27.9896666666667	5.39025	2.27266666666667	NA	6.12133333333333	0	NA	13.9675	0	no	nothing	nothing	nothing	0	0	none	none
13634	21	CHH	0.999956490798133	0.999981271994449	0.630140899156196	0.999927971495487	0.939860867828949	0.999990611796339	0.856200135545326	0.113677110243005	0.437810185136269	0.405460906783309	0.999998431523547	0.999975118292688	0.999961162278114	0.223050022622952	0.493943233311873	0.999999968960266	0.999999988654523	0.999999997962454	0.99996220465268	0.790707607374981	0.999963694668354	0.99998551229728	0.999949161111341	0.999977632400175	0.582735110887176	0.999879604916308	0.930944518530433	0.999839262055661	0.858308034907448	0.0733404705868312	0.377697660216283	0.349613556465672	0.999991735277732	0.999995541626212	0.999955149453784	0.17056851652245	0.440946328531461	0.999974644981928	0.999974378497213	0.999948185623694	0.999987262128526	0.737502723644766	0.999996148804588	0.999990225226671	0.999943357609524	0.878596036987472	0.999962625140676	0.999960349649373	1	0.99698315169435	0.313908146244167	0.679195094681326	0.734847876985375	0.999989234103762	0.99998991547877	0.999981698484999	0.546246338031063	0.645656155841425	0.999985714992993	0.999984080732201	0.999989910272055	0.999999637716467	0.999992070635473	1	0.99999086955575	0.999994024657002	0.610759636904258	0.864559760731066	0.663740558418948	0.939441333664956	0.571095422137907	0.999998081816644	0.936414966343091	0.831636731124779	0.477276295986567	0.970140145832511	0.744690322645854	0.999997366612758	0.786153351519965	0.996919600973687	0.585963383512427	0.694537607099476	0.999952843495361	0.999985251266509	0.944583109293449	0.83824155195057	0.91701738291326	0.999917581772613	0.856487754833691	0.101923356220861	0.399388843710315	0.3621792047802	0.999987635125645	0.999993800433397	0.999963713940627	0.197005690763477	0.460210245944396	0.999924898781037	0.999991901076244	0.999964250931356	0.999993050861515	0.740559705827777	0.999996629175037	0.999979185366576	0.999994404383094	0.963484847671528	0.999872601444417	0.229220448341329	0.659886006510695	0.597469993902052	0.99999796732747	0.851482140091216	0.999897468211821	0.396113336249796	0.75493712921707	0.999987333563299	0.999910104571774	0.892968702015837	0.960221944747753	0.96351197558449	0.999998360714071	0.999889603008579	0.999993354412728	0.921001206126403	0.116557969692944	0.438415408284369	0.387903328419523	0.999984894466255	0.999968773799744	0.999862165409328	0.220046003488419	0.521715650253687	0.999998254747654	0.999988757269722	0.999987472874852	1	0.757223106990212	1	0.999976281852985	0.999965789759461	0.304352176381233	0.726077480201617	0.635470301725339	0.975591499349179	0.724572524550391	0.999914534669278	0.463461864387237	0.855268897801167	0.942084593680077	0.99999683950779	0.77101689268807	0.858034173350577	0.999986674020806	0.999966353236697	0.999998646744617	0.987066285640402	0.864195541494873	0.999992110990345	0.258291151908631	0.053653306820007	0.411713152445287	0.99999428662826	0.533951948946764	0.186349589832618	0.446652540805707	0.124906779617605	0.155459244763491	0.566030021883718	0.806105475104557	0.321680043468341	0.249581350846058	1	0.609485122727933	0.32011050573153	0.893517928604678	0.999994126277219	1	0.577860794399095	0.871621465888682	0.430378317679368	0.498272830416333	0.999964174771187	1	0.801457002054108	0.671237337921043	0.665745173445391	0.403677949530859	0.99998618300518	0.999990485442987	0.926734726446922	0.684151770110266	0.980004582335754	0.51469884422863	0.58151314182499	0.999996317499098	1	0.936639767624547	0.787869079186706	0.99999979641021	0.999978762891825	0.450386301201129	0.584776101901029	0.999990509863215	0.999981108373585	0.999998805568106	1	0.999999315159193	0.999990263878704	0.999996148770859	0.999994374410122	0.999999386777286	0.16958727300084	0.300999381909348	0.999967586802231	0.999974698071145	0.999992819765523	0.999999919323184	0.9999418635408	0.999998712164614	0.999997809353943	0.999977230465657	0.73223525195872	0.799972023175321	0.999968535478283	0.999987235203252	0.999998937387999	0.999988885286837	0.999984832822421	0.999991286060252	0.999997904194491	0.999998087679413	0.637879788409622	0.416677995818543	0.76071490032912	0.267300030602329	0.329212186965159	0.960294078670559	1	0.631426911888255	0.499906378706041	0.530249052697808	0.815992963902925	0.394550995352842	0.4540253324188	0.999979580922071	0.945495949577046	0.758071662240451	0.629352316701462	0.999996870414058	0.999997214652585	0.999983705348242	0.999993707582552	0.99999536103402	0.999996131590622	0.999986159406608	0.999979009973648	0.999996937931899	0.999997603114109	0.99999196620531	0.999998889200693	0.999984870241098	0.999980509039065	0.999990458849227	0.999999663940757	0.999998182364375	0.999990809655115	0.999977587757838	0.99999520409311	0.999969546163065	1	0.999991143785547	0.999983315020432	0.999997283703375	0.999998381018993	0.999987438516518	0.999986793597685	NA	0.436	0	15.47025	NA	NA	0	4.087	NA	30	NA	0	0.0772	4.90233333333333	17.6936666666667	15.2596666666667	0.1125	4.58333333333333	NA	0	10.6674	NA	2.96575	0.88225	no	nothing	nothing	nothing	0	0	none	none
13634	24	CHH	0.243989035684639	0.999981271994449	0.41610213490982	0.999927971495487	0.999940400504223	0.930642700910079	0.624301026259369	0.200382632056445	1	0.999994685320319	0.999998431523547	0.999975118292688	0.655409983059943	0.999992395640441	0.213014714980023	0.991097172396344	0.999999988654523	0.176583083851112	0.99996220465268	0.999999776160784	0.999963694668354	0.99998551229728	0.999949161111341	0.47852486365293	1	0.228754033111802	0.192656368869404	0.516093407780722	0.795521431853841	0.99999963549555	0.240277201588435	0.341954652801647	0.390627008847267	0.114774120452551	0.999955149453784	0.447757284510774	1	0.697251432969873	0.289769947079722	0.999948185623694	0.270519846621629	0.155678689674298	0.830567620115789	0.26135399022679	0.39402086133556	0.693983149932286	0.999962625140676	0.999960349649373	1	0.853254966093819	0.462830345103441	0.999977998346167	1	0.999989234103762	0.99998991547877	0.999981698484999	0.999986162005794	0.332265388201242	0.999985714992993	0.999984080732201	0.503360615882666	0.999999637716467	0.999992070635473	1	0.99999086955575	0.999994024657002	0.411101837309741	0.37216283757185	0.740579418907996	0.964400889199222	0.915433217946429	0.412000099253756	0.523200936606377	0.623604167694098	0.27174266941025	0.999952623980642	0.650033392946775	0.995937847697228	0.905312496883984	0.511960449165262	0.898527480060448	0.48250309892598	0.348807874483261	0.943930928820331	0.482768448150869	0.626006925158092	0.9999760075744	0.91377537130366	0.632494200066931	0.183499559459558	1	0.99999318246211	0.999987635125645	0.999993800433397	0.599329349803455	0.999984600121045	0.195698895439692	0.965938237267249	0.999991901076244	0.154548147084389	0.999993050861515	0.999976762212688	0.999996629175037	0.999979185366576	0.999994404383094	0.913139799475249	0.601231387975155	0.159058200573526	0.999972420570454	0.999994591104827	0.99999796732747	0.999987135602738	0.588002691815169	0.9999936777084	0.170881993110463	0.949166603763846	0.999910104571774	0.141371911161919	0.999986711577206	0.999960899981497	0.999998360714071	0.999889603008579	0.999993354412728	0.946237143155526	0.432374138766023	0.923690198033873	0.942021369029099	0.999984894466255	0.84133575491685	0.865863443665308	0.999948531413442	0.476911333195449	0.999998254747654	0.962397171769484	0.354584217834352	0.939630988129915	0.905740366638729	1	0.97101956025626	0.999965789759461	0.664746094620042	0.612445928433223	0.663356406897913	0.788239471962736	0.440938640326678	0.998435712233471	0.789191094354133	0.759912340203523	0.986222237405383	0.699457076131611	0.565189936539075	0.641801890344126	0.544713311928549	0.977155522797511	0.66403007778953	0.785429911201639	0.194502736128583	0.332740056571477	0.386926872827817	0.125566042913772	0.999983303741555	0.425697642595613	0.999988943837929	0.686549191130398	0.293482456121007	0.999988689331298	0.277611202273234	0.161984864243608	0.873816887017569	0.269228898853114	0.409874403420587	1	0.999993145984952	1	0.679308707588385	0.999994126277219	0.214757003488446	0.999947213727935	0.9999773948017	0.170483897451687	0.999995866764996	0.999964174771187	1	0.999980177848459	0.999989830569547	0.999987991300796	0.999990571697027	0.99998618300518	0.999990485442987	0.247820613438385	0.999974027032732	0.999993249513274	0.345368884994882	0.99999078973944	0.999996317499098	1	0.999998106050022	0.999981090579572	0.99999979641021	0.999978762891825	0.999997497710665	0.273180076402985	0.999990509863215	0.999981108373585	0.417068035872778	1	0.999999315159193	0.999990263878704	0.999996148770859	0.999994374410122	0.999999386777286	0.999993843568785	0.0903188687347438	0.999967586802231	0.999974698071145	0.207031271400353	0.999999919323184	0.9999418635408	0.999998712164614	0.999997809353943	0.999977230465657	0.999992713643334	0.986998539155906	0.999968535478283	0.999987235203252	0.999998937387999	0.999988885286837	0.999984832822421	0.999991286060252	0.999997904194491	0.999998087679413	0.315036083267614	0.999995712229444	0.999996387583667	0.464722469116009	0.999997092124042	0.999991114757211	1	0.99999466220446	0.999994396631431	0.531605198825806	0.188748084225418	1	0.186969556377707	0.117632068547239	0.668553765605718	0.185222064977219	0.287872311587991	0.999996870414058	0.900008134713245	0.999983705348242	0.999993707582552	0.99999536103402	0.999996131590622	0.999986159406608	0.376041691208505	0.999996937931899	0.999997603114109	0.99999196620531	0.999998889200693	0.999984870241098	0.387434407568885	0.262881299006795	0.999999663940757	0.376958150429736	0.539088924151923	0.999977587757838	0.99999520409311	0.999969546163065	1	0.999991143785547	0.999983315020432	0.999997283703375	0.999998381018993	0.999987438516518	0.999986793597685	NA	29.594	0	22.5825	NA	NA	3.32925	16.5815	NA	0	NA	0	0.0772	16.4896666666667	0	27.99	5.74775	0	NA	0	0	NA	0.28725	1.26275	no	nothing	nothing	nothing	0	0	none	none
13634	36	CHH	0.999956490798133	0.984377103737715	0.999996012125235	0.999927971495487	0.829824302568838	0.999990611796339	0.999933170316441	0.591613759650004	1	0.999994685320319	0.999998431523547	0.854737023780973	0.999961162278114	0.999992395640441	0.598288984580045	0.999999968960266	0.786141810249829	0.999999997962454	0.99996220465268	0.999999776160784	0.999963694668354	0.99998551229728	0.999949161111341	0.985758666506523	1	0.999879604916308	0.818912099988764	0.999839262055661	1	0.553917077445268	1	0.999996451393306	0.999991735277732	0.841452743673142	0.999955149453784	0.999998960704614	0.563518998567568	0.999974644981928	0.747416319001634	0.999948185623694	0.999987262128526	0.999999547292182	0.999996148804588	0.999990225226671	0.999943357609524	0.995115773524011	0.96103794099654	0.999960349649373	0.970560144321746	0.969193627680897	0.999925217648301	0.999977998346167	1	0.999989234103762	0.99998991547877	0.999981698484999	0.999986162005794	0.999998511211837	0.999985714992993	0.999984080732201	0.999989910272055	0.999999637716467	0.999992070635473	1	0.99999086955575	0.999994024657002	0.999979294762274	0.846371221836625	0.999964457486241	0.99991038158371	0.587924603665549	0.999998081816644	0.999997923449719	0.999973369826568	0.849890161787277	0.999952623980642	0.999982499249933	0.601071713490284	0.999968402777461	0.792766102253318	0.999995487814491	0.999991784090225	0.999952843495361	0.999985251266509	0.999986406313421	0.999971275094646	0.810380550930725	0.999917581772613	0.999965846431491	0.554928253927823	1	0.99999318246211	0.999987635125645	0.802675164011895	0.999963713940627	0.999984600121045	0.562175984430406	0.999924898781037	0.73905948758842	0.999964250931356	0.999993050861515	0.999976762212688	0.999996629175037	0.999979185366576	0.999994404383094	0.86174544857782	0.868578341207055	0.902604825972077	0.82573618474351	0.876335370838353	0.955461318159342	0.999987135602738	0.851693724088449	0.969445107496383	0.970012368789262	0.938649356064925	0.999910104571774	0.779655666395204	0.999986711577206	0.798425089690027	0.999998360714071	0.895078609197801	0.929171545464915	0.999984320835149	0.598321450692274	1	0.999897235705174	0.999984894466255	0.815314562763826	0.999862165409328	0.999948531413442	0.624593489635291	0.999998254747654	0.765110951331683	0.999987472874852	1	0.999942370492236	1	0.999976281852985	0.999965789759461	0.589271154219555	1	0.999919447378689	0.999930613540863	0.787986861635505	0.999914534669278	0.999996312200706	0.642787253614253	0.999996214953133	0.754574854752459	0.999973100000361	0.999978301983196	0.999986674020806	0.999966353236697	0.999998646744617	0.999986948027264	0.602707568116557	0.786368387182346	0.853639946119796	0.999903545219701	0.748226772469788	0.885819291195276	0.999988943837929	0.845298502280914	0.999996736261262	0.665547611718473	0.991196415466238	0.63816226807731	0.999998853521537	0.786058491440267	0.842564824558856	1	0.999993145984952	0.9804247928242	0.999971795908327	0.999994126277219	0.588272166117236	0.999947213727935	0.793768488432548	1	0.999995866764996	0.999964174771187	1	0.999980177848459	0.999989830569547	0.999987991300796	0.999990571697027	0.99998618300518	0.999990485442987	0.607942265457264	0.999974027032732	0.999993249513274	0.999996017130357	0.99999078973944	0.999996317499098	1	0.999998106050022	0.999981090579572	0.99999979641021	0.999978762891825	0.999997497710665	0.680608245489563	0.999990509863215	0.999981108373585	0.999998805568106	1	0.999999315159193	0.999990263878704	0.999996148770859	0.999994374410122	0.999999386777286	0.999993843568785	0.999975413654351	0.999967586802231	0.999974698071145	0.999992819765523	0.999999919323184	0.9999418635408	0.999998712164614	0.999997809353943	0.999977230465657	0.999992713643334	0.531551420782994	0.999968535478283	0.999987235203252	0.999998937387999	0.999988885286837	0.999984832822421	0.999991286060252	0.999997904194491	0.999998087679413	0.71466568239279	0.999995712229444	0.999996387583667	0.999996965581046	0.999997092124042	0.999991114757211	1	0.99999466220446	0.999994396631431	0.641272800822723	0.999980965904522	0.502694070804426	0.834365160529629	0.488884027365316	0.987519864216857	0.598743724969417	0.64833440027683	0.999996870414058	0.999997214652585	0.999983705348242	0.999993707582552	0.99999536103402	0.999996131590622	0.999986159406608	0.999979009973648	0.999996937931899	0.999997603114109	0.99999196620531	0.999998889200693	0.999984870241098	0.999980509039065	0.999990458849227	0.999999663940757	0.999998182364375	0.999990809655115	0.999977587757838	0.99999520409311	0.999969546163065	1	0.999991143785547	0.999983315020432	0.999997283703375	0.999998381018993	0.999987438516518	0.999986793597685	NA	0.5815	5.05066666666667	0.37125	NA	NA	0	0.51025	NA	0	NA	0	15.5984	0.0646666666666667	0	13.4476666666667	0.1125	13.0436666666667	NA	2.83033333333333	0	NA	0.28725	0.2525	no	nothing	nothing	nothing	0	0	none	none
13634	39	CHH	0.0540537346878084	0.226050151838105	0.214821490400626	0.110667366969484	0.0556888690906238	0.461312742456321	0.560637490621419	0.957890983408602	0.0842934793901727	0.142473081541755	0.723018652034832	0.108155705570578	0.0926450210696994	0.199460165069565	0.22264014194453	0.429483629869324	0.244677856555242	0.0740924746065253	0.101745604389285	0.150519422384315	0.6377081516626	0.282259778694186	0.198889326739064	0.999977632400175	0.908336585936371	0.999879604916308	1	0.64589847075829	0.473317729526922	0.228600622059385	1	0.999996451393306	0.728588025059598	0.999995541626212	0.999955149453784	0.999998960704614	0.779512959828204	0.93356038687194	0.999974378497213	0.999948185623694	0.999987262128526	0.999999547292182	0.999996148804588	0.965453431275321	0.999943357609524	0.999993091445956	0.999962625140676	0.999960349649373	0.885645595881551	0.760564618046995	0.592441096394301	0.999977998346167	1	0.999989234103762	0.99998991547877	0.999981698484999	0.999986162005794	0.931198285312361	0.999985714992993	0.999984080732201	0.999989910272055	0.999999637716467	0.999992070635473	1	0.99999086955575	0.999994024657002	0.983436297985292	0.890586531187007	0.956140154024449	0.833231039379223	0.553151930906727	0.928282812957285	0.970522362863582	0.999973369826568	0.999954662557589	0.952221846768551	0.999982499249933	0.999997366612758	0.999968402777461	0.999983643353466	0.904863910406185	0.974555251905315	0.999952843495361	0.999985251266509	0.999986406313421	0.999971275094646	0.9999760075744	0.769813084205524	0.612655259946544	0.340409389863067	1	0.99999318246211	0.825380428221427	0.999993800433397	0.999963713940627	0.999984600121045	0.87164843914755	0.975229508587415	0.999991901076244	0.999964250931356	0.999993050861515	0.999976762212688	0.999996629175037	0.999979185366576	0.999994404383094	0.653822354806608	0.48038652157775	0.235329059652084	0.999972420570454	0.999994591104827	0.719701916152183	0.994418874740388	0.999897468211821	0.9999936777084	0.771352969481958	0.893273846167773	0.999910104571774	0.999992691332336	0.999986711577206	0.974806740178226	0.999998360714071	0.92126757982866	0.999993354412728	0.999984320835149	0.813397248001396	0.665181332863273	0.713638352670477	0.999984894466255	0.819433786950522	0.674541218149141	0.837431097805138	0.982880143236079	0.999998254747654	0.933931042015269	0.600939892952096	0.702239926281125	0.895946462054272	1	0.999976281852985	0.907893862637497	0.897723705475636	0.50004428339511	0.557888223281349	0.999930613540863	0.605419079707554	0.495537426633357	0.691980905432946	0.863859962307197	0.967250942389327	0.798593367115334	0.424910613979641	0.52864945243041	0.71395048430266	0.929200794561262	0.869187873638534	0.739143126257577	0.285119023172042	0.434004527239773	0.99997483498586	0.463099530355974	0.36986993885851	0.552814896075865	0.528887376949692	0.933413943009789	0.677187338347038	0.309789922282632	0.383323379867881	0.556674666353815	0.977673786277234	0.783781301327714	0.645975405765827	1	0.758657493813912	1	0.999971795908327	0.999994126277219	0.812960415762104	0.984132510635099	0.9999773948017	1	0.999995866764996	0.999964174771187	1	0.999980177848459	0.999989830569547	0.95370418411199	0.999990571697027	0.99998618300518	0.999990485442987	0.819734597341731	0.999974027032732	0.999993249513274	0.999996017130357	0.99999078973944	0.999996317499098	1	0.999998106050022	0.999981090579572	0.99999979641021	0.999978762891825	0.999997497710665	0.980495918581538	0.999990509863215	0.999981108373585	0.924641001172296	1	0.999999315159193	0.999990263878704	0.999996148770859	0.999994374410122	0.999999386777286	0.999993843568785	0.995548269748823	0.999967586802231	0.999974698071145	0.999992819765523	0.999999919323184	0.9999418635408	0.999998712164614	0.999997809353943	0.999977230465657	0.999992713643334	0.753550475746587	0.999968535478283	0.999987235203252	0.999998937387999	0.999988885286837	0.999984832822421	0.999991286060252	0.999997904194491	0.999998087679413	0.910917631988391	0.999995712229444	0.999996387583667	0.999996965581046	0.999997092124042	0.999991114757211	1	0.99999466220446	0.999994396631431	0.999904007119519	0.995696586248814	0.737849000984492	0.789962280417394	0.999979580922071	1	0.999923811285805	0.999996887020117	0.999996870414058	0.999997214652585	0.999983705348242	0.999993707582552	0.99999536103402	0.999996131590622	0.999986159406608	0.999979009973648	0.999996937931899	0.999997603114109	0.99999196620531	0.999998889200693	0.999984870241098	0.999980509039065	0.999990458849227	0.999999663940757	0.999998182364375	0.999990809655115	0.999977587757838	0.99999520409311	0.999969546163065	1	0.999991143785547	0.999983315020432	0.999997283703375	0.999998381018993	0.999987438516518	0.999986793597685	NA	0.436	0	4.326	NA	NA	9.03625	14.714	NA	0	NA	15.873	4.2064	0.0643333333333333	0	5.57333333333333	4.34925	2.54233333333333	NA	0	4.7762	NA	5.442	2.02025	no	nothing	nothing	nothing	0	0	none	none
13634	43	CHG	0.999956490798133	0.758548996765668	0.934596034441234	0.999927971495487	0.592840347093546	0.999990611796339	0.999933170316441	0.697285277312022	1	0.68878217220387	0.947616386565322	0.999975118292688	0.999961162278114	0.999992395640441	0.978021577527699	0.999999968960266	0.999999988654523	0.68372388916192	0.757474880778454	0.967883016225278	0.71701783613149	0.647636102930733	0.928111027163899	0.802095038840356	0.970247830941853	0.999879604916308	0.65679054151431	0.999839262055661	1	0.748169668158729	1	0.734717221890376	0.976889743710678	0.999995541626212	0.999955149453784	0.999998960704614	0.97444064227649	0.999974644981928	0.999974378497213	0.727786481268753	0.790790356808526	0.996646086342615	0.752354763608612	0.707878679303847	0.963815835476873	0.999993091445956	0.933976700050651	0.999960349649373	0.657353169505705	0.654852531388396	0.999925217648301	0.977917735919998	1	0.999989234103762	0.99998991547877	0.999981698484999	0.999986162005794	0.422291669228825	0.999985714992993	0.999984080732201	0.999989910272055	0.999999637716467	0.999992070635473	1	0.99999086955575	0.999994024657002	0.999979294762274	0.927645396193705	0.857187003280369	0.840670842136964	0.968791958658384	0.999998081816644	0.973878392671305	0.999973369826568	0.999954662557589	0.999952623980642	0.999982499249933	0.715485717708858	0.999968402777461	0.999983643353466	0.978614601861456	0.999991784090225	0.999952843495361	0.999985251266509	0.972499611300774	0.999971275094646	0.835036890100501	0.944193439963916	0.927294445255842	0.89245714750804	1	0.867464706914957	0.999987635125645	0.999993800433397	0.999963713940627	0.999984600121045	0.825927671445497	0.999924898781037	0.999991901076244	0.872238258642116	0.922986825517089	0.999976762212688	0.902685753615578	0.870997399962914	0.999994404383094	0.53384120321644	0.519342467024996	0.999978258352033	0.838356118053307	0.999994591104827	0.99999796732747	0.89507356803708	0.817950982334507	0.791074754170481	0.382387380327759	0.947151745541038	0.917489022173903	0.999992691332336	0.999986711577206	0.965191949258528	0.999998360714071	0.999889603008579	0.999993354412728	0.999984320835149	0.596210412836962	0.943267803034741	0.550730201547424	0.847156549209744	0.901822160426763	0.999862165409328	0.999948531413442	1	0.984231619425548	0.999988757269722	0.53692258447309	0.616051708751361	0.832612069775291	0.577070985516222	0.534193711908165	0.781101083564435	0.566280865373266	0.900538692323292	0.529884328294297	0.827873295871653	0.847905141431832	0.999914534669278	0.999996312200706	0.999966067902458	0.945563930085757	0.99999683950779	0.50020995644936	0.588750103904511	0.796261980696669	0.562355952090682	0.511514347487214	0.743012616765443	0.952258582020563	0.999992110990345	0.99997483498586	0.999903545219701	0.999983303741555	0.96173588669876	0.424108906566271	0.999924738481671	0.999996736261262	0.999988689331298	0.999997143516587	0.999993868921958	0.999998853521537	0.999984209597031	0.999973595009524	1	0.999993145984952	1	0.999971795908327	0.999994126277219	0.847647767428936	0.999947213727935	0.9999773948017	1	0.999995866764996	0.999964174771187	1	0.962211290526662	0.999989830569547	0.999987991300796	0.999990571697027	0.99998618300518	0.999990485442987	0.382967047809102	0.999974027032732	0.999993249513274	0.999996017130357	0.99999078973944	0.999996317499098	1	0.999998106050022	0.999981090579572	0.99999979641021	0.999978762891825	0.999997497710665	0.636764864350865	0.999990509863215	0.999981108373585	0.999998805568106	1	0.999999315159193	0.999990263878704	0.999996148770859	0.999994374410122	0.999999386777286	0.999993843568785	0.778976344464387	0.999967586802231	0.999974698071145	0.999992819765523	0.999999919323184	0.9999418635408	0.999998712164614	0.999997809353943	0.999977230465657	0.999992713643334	0.995937950699879	0.999968535478283	0.999987235203252	0.999998937387999	0.999988885286837	0.999984832822421	0.999991286060252	0.999997904194491	0.999998087679413	0.999953599412029	0.999995712229444	0.999996387583667	0.999996965581046	0.999997092124042	0.999991114757211	1	0.99999466220446	0.999994396631431	0.829729399129648	0.931365251218971	0.379106374129117	0.415162562423635	0.669051798861396	0.38891154666203	0.339089038163825	0.597568998874957	0.999996870414058	0.999997214652585	0.999983705348242	0.999993707582552	0.99999536103402	0.999996131590622	0.999986159406608	0.999979009973648	0.999996937931899	0.999997603114109	0.99999196620531	0.999998889200693	0.999984870241098	0.999980509039065	0.999990458849227	0.999999663940757	0.999998182364375	0.999990809655115	0.999977587757838	0.99999520409311	0.999969546163065	1	0.999991143785547	0.999983315020432	0.999997283703375	0.999998381018993	0.999987438516518	0.999986793597685	8.1344	5.216	0	2.59975	3.89625	0.1146	5.74725	5.6765	0.18775	3.89966666666667	0.0296666666666667	0.727333333333333	1.5742	4.452	NA	8.16433333333333	1.7145	3.17266666666667	0	0	1.41	0	0	0.683	no	nothing	nothing	nothing	0	0	none	none
13634	45	CHG	0.865325859643845	0.999981271994449	0.999996012125235	0.705196177261604	0.88365056950647	0.893449367236207	0.435824806967918	0.525340557788772	1	0.999994685320319	0.999998431523547	0.999975118292688	0.999961162278114	0.999992395640441	0.99988754619489	0.999999968960266	0.999999988654523	0.999999997962454	0.99996220465268	0.999999776160784	0.999963694668354	0.99998551229728	0.750326537907505	0.999977632400175	0.845018451602447	0.999879604916308	1	0.999839262055661	0.814538422113159	0.890816509996148	0.835262637535462	0.903500749399005	0.98104871149487	0.957833581962362	0.999955149453784	0.982156119241018	0.762469686649711	0.999974644981928	0.999974378497213	0.8070069534834	0.89042610337397	0.999999547292182	0.999996148804588	0.92158734695814	0.999943357609524	0.999993091445956	0.902881451370679	0.999960349649373	1	0.674543835919884	0.83530215816792	0.999977998346167	1	0.999989234103762	0.99998991547877	0.999981698484999	0.999986162005794	0.999998511211837	0.999985714992993	0.999984080732201	0.999989910272055	0.999999637716467	0.999992070635473	1	0.99999086955575	0.999994024657002	0.708311158433081	0.885796460609253	0.893484970115608	0.44197821171405	0.499646137115764	0.999998081816644	0.999997923449719	0.999973369826568	0.999954662557589	0.999952623980642	0.999982499249933	0.999997366612758	0.999968402777461	0.999983643353466	0.999995487814491	0.999991784090225	0.999952843495361	0.999985251266509	0.999986406313421	0.726014826431839	0.967109105966525	0.991209798104412	0.9808108369199	0.999971945832348	0.675453412739847	0.734389796305798	0.854019370524	0.762395317455158	0.93707501241727	0.85774320926381	0.593296043500973	0.999924898781037	0.880186725550978	0.634858373123398	0.727170474710685	0.968185378408646	0.999996629175037	0.765309413865484	0.999994404383094	1	0.755896967747922	0.797375791944506	0.86073620913948	0.900328680770926	0.981134126654988	0.931411598110501	0.999897468211821	0.986842258312119	0.821983284541211	0.999987333563299	0.989459604051124	0.810541035082976	0.896384381585171	0.999960899981497	0.999998360714071	0.926801752051394	0.983484105035213	0.832941573683531	0.840137209804847	0.863676378499594	0.88263534491908	0.983398200619771	0.942424728287094	0.999862165409328	0.977662409104689	0.824999009627571	0.999998254747654	0.989732825663954	0.80194052788089	0.879935908898228	0.999942370492236	1	0.923448126945706	0.999965789759461	0.999971161350269	0.407593008027039	0.473995887833338	0.602773997220204	0.39836537833592	0.646062457061	0.604071830203979	0.352194127991569	0.842847694600236	0.603633391292356	0.339503018666254	0.43436761636179	0.667769804599373	0.879006694484616	0.450093144033276	0.999986948027264	0.507592465471255	0.683162758870645	0.778599570510097	0.661053590914327	0.918911806359399	0.799127041289396	0.372722117583471	0.999924738481671	0.823099718782985	0.556636574868364	0.656330164875188	0.920861532261716	0.999998853521537	0.674214635547695	0.999973595009524	1	0.999993145984952	1	0.999971795908327	0.999994126277219	1	0.999947213727935	0.9999773948017	1	0.999995866764996	0.999964174771187	1	0.999980177848459	0.770101763010079	0.999987991300796	0.999990571697027	0.99998618300518	0.999990485442987	1	0.999974027032732	0.999993249513274	0.999996017130357	0.99999078973944	0.999996317499098	1	0.999998106050022	0.999981090579572	0.99999979641021	0.999978762891825	0.999997497710665	0.999867060919966	0.999990509863215	0.999981108373585	0.999998805568106	1	0.999999315159193	0.999990263878704	0.999996148770859	0.999994374410122	0.999999386777286	0.999993843568785	0.999975413654351	0.999967586802231	0.999974698071145	0.999992819765523	0.999999919323184	0.9999418635408	0.999998712164614	0.999997809353943	0.999977230465657	0.999992713643334	0.999962164797115	0.999968535478283	0.999987235203252	0.999998937387999	0.999988885286837	0.999984832822421	0.999991286060252	0.999997904194491	0.999998087679413	0.999953599412029	0.999995712229444	0.999996387583667	0.999996965581046	0.999997092124042	0.999991114757211	1	0.99999466220446	0.999994396631431	0.882452392018089	0.999980965904522	1	0.999979256330036	0.926223704111883	1	0.999923811285805	0.541922460435897	0.999996870414058	0.999997214652585	0.999983705348242	0.999993707582552	0.99999536103402	0.999996131590622	0.999986159406608	0.999979009973648	0.999996937931899	0.999997603114109	0.99999196620531	0.999998889200693	0.999984870241098	0.999980509039065	0.999990458849227	0.999999663940757	0.999998182364375	0.999990809655115	0.999977587757838	0.99999520409311	0.999969546163065	1	0.999991143785547	0.999983315020432	0.999997283703375	0.999998381018993	0.999987438516518	0.999986793597685	NA	8.51825	0	0.37125	NA	NA	4.042	18.61375	NA	0	NA	0	2.0968	3.027	0	0.187666666666667	4.1725	0.847333333333333	NA	0	6.2366	NA	0.28725	17.0455	no	nothing	nothing	nothing	0	0	none	none
13634	53	CHH	0.999956490798133	0.666425114884425	0.403036658917142	0.395838817248299	0.647217563017489	0.826298481776369	0.806810826094353	0.999986525875657	0.569307369502021	0.999994685320319	0.973548037468603	0.48508255768746	0.730810018800641	0.641153098907361	0.853729027434324	0.524167062461636	0.530484942526971	0.999999997962454	0.491407233990077	0.370711179687679	0.915092417959696	0.47445107139132	0.471191779750731	0.67676519755133	0.409030819404819	0.407805656102336	0.67241877110645	0.86592984553898	0.863014182945304	0.99999963549555	0.576350770830177	0.999996451393306	0.999991735277732	0.468666063999058	0.741700719016203	0.653334405094322	0.885087971613035	0.508794452514359	0.508965051676229	0.999948185623694	0.47479322878395	0.347482295328165	0.926745081013073	0.469847856788735	0.465433703835683	0.999993091445956	0.999962625140676	0.999960349649373	0.969553881791327	0.940076861214362	0.785724260804569	0.999977998346167	0.871501410248353	0.999989234103762	0.99998991547877	0.999981698484999	0.999986162005794	0.833642109295413	0.999985714992993	0.999984080732201	0.939782241108626	0.999999637716467	0.999992070635473	1	0.99999086955575	0.999994024657002	0.999979294762274	0.945792332810663	0.834166903614203	0.804010958715916	0.454466190698819	0.999998081816644	0.509325698828131	0.957267388229107	0.999954662557589	0.999952623980642	0.999982499249933	0.700818681445796	0.999968402777461	0.999983643353466	0.469736430387093	0.999991784090225	0.999952843495361	0.999985251266509	0.999986406313421	0.999971275094646	0.921605347289328	0.813461734228991	0.777565947432236	0.443027098747614	1	0.476337871109369	0.917659581088506	0.999993800433397	0.999963713940627	0.999984600121045	0.665117279395108	0.999924898781037	0.999991901076244	0.453912029880033	0.999993050861515	0.999976762212688	0.999996629175037	0.999979185366576	0.999994404383094	1	0.98240054744687	0.693459042706742	0.999972420570454	0.72345480433342	0.99999796732747	0.999987135602738	0.999897468211821	0.9999936777084	0.946080331911951	0.986210507597962	0.979893331285127	0.694282859386495	0.965285283592694	0.92252374897465	0.999998360714071	0.982813613230982	0.979310327590261	0.999984320835149	0.851205935748017	0.939795692073342	0.850252195422741	0.999984894466255	0.888768487714435	0.987744948032959	0.948196626077381	1	0.90124141780071	0.878144783575806	0.853696157170746	0.833529614435133	0.777439346978162	1	0.860882242870316	0.850842677258385	0.841760444028284	0.887765021248559	0.821717362218768	0.999930613540863	0.818103756265503	0.938385044690579	0.899518665757619	0.999966067902458	0.85012962864613	0.830708337055341	0.818336895187675	0.784026225944537	0.71738449459937	0.999966353236697	0.812199485907229	0.791464040001937	0.631034414516694	0.999992110990345	0.99997483498586	0.62786454447531	0.882452354735873	0.769432704024127	0.865814505125613	0.649911373440023	0.653761369442595	0.999988689331298	0.625352840109851	0.485855302178701	0.999998853521537	0.618610641328565	0.636787109667215	0.696472148917589	0.999993145984952	1	0.999971795908327	0.999994126277219	0.865707320488705	0.999947213727935	0.9999773948017	0.725062615316808	0.999995866764996	0.999964174771187	1	0.999980177848459	0.999989830569547	0.999987991300796	0.888675751324216	0.99998618300518	0.855059532735516	0.86743717610801	0.822593101686379	0.786069295519956	0.999996017130357	0.775269710077436	0.696747116684693	1	0.807264762225965	0.782652847858627	0.99999979641021	0.999978762891825	0.999997497710665	0.999867060919966	0.999990509863215	0.999981108373585	0.999998805568106	1	0.999999315159193	0.999990263878704	0.999996148770859	0.999994374410122	0.999999386777286	0.999993843568785	0.779657827307775	0.999967586802231	0.999974698071145	0.999992819765523	0.999999919323184	0.9999418635408	0.999998712164614	0.999997809353943	0.999977230465657	0.999992713643334	0.917980314231668	0.999968535478283	0.999987235203252	0.999998937387999	0.999988885286837	0.999984832822421	0.999991286060252	0.999997904194491	0.999998087679413	0.818982630311865	0.999995712229444	0.999996387583667	0.946810279706135	0.999997092124042	0.999991114757211	1	0.99999466220446	0.999994396631431	0.713579035461149	0.684538249849801	0.919122388338185	0.676040829823084	0.612338285267426	1	0.708859051008806	0.693391657160742	0.999996870414058	0.949841449271891	0.999983705348242	0.999993707582552	0.99999536103402	0.999996131590622	0.999986159406608	0.924562039154989	0.999996937931899	0.999997603114109	0.99999196620531	0.999998889200693	0.999984870241098	0.929515255158088	0.847756334546821	0.999999663940757	0.925235497836781	0.906767343962767	0.999977587757838	0.99999520409311	0.999969546163065	1	0.999991143785547	0.999983315020432	0.999997283703375	0.999998381018993	0.999987438516518	0.999986793597685	NA	25.40725	0	0.37125	NA	NA	9.13175	9.75025	NA	3.33333333333333	NA	11.7646666666667	3.0106	2.64366666666667	0	13.4663333333333	0	0	NA	0	0	NA	0.28725	0	no	nothing	nothing	nothing	0	0	none	none
13634	60	CHH	0.999956490798133	0.999981271994449	0.554077435068858	0.999927971495487	0.999940400504223	0.054135628694755	0.995097076310142	0.684483533786327	0.86641307185237	0.979575510080279	0.999998431523547	0.999975118292688	0.999961162278114	0.999992395640441	0.99988754619489	0.999999968960266	0.999999988654523	0.989447392070516	0.99996220465268	0.86545757448699	0.668823071628095	0.973584838225187	0.999949161111341	0.999977632400175	0.38944858272759	0.929363926195075	0.995421532341335	0.0281622477815762	1	0.501687852716973	1	0.999996451393306	0.999991735277732	0.999995541626212	0.999955149453784	0.946000774574742	1	0.999974644981928	0.999974378497213	0.999948185623694	0.999987262128526	0.669710631920263	0.471476186254238	0.999990225226671	0.999943357609524	0.683343530361164	0.999962625140676	0.999960349649373	0.10999761095113	0.999996423948573	0.868587271650454	0.999977998346167	1	0.999989234103762	0.99998991547877	0.999981698484999	0.999986162005794	0.999998511211837	0.999985714992993	0.999984080732201	0.999989910272055	0.999999637716467	0.999992070635473	0.940132698703775	0.99999086955575	0.999994024657002	0.749009557257264	0.551234829845674	0.588507117094707	0.466315338417054	0.999996866979831	0.249349237605368	0.351217503226164	0.920725790959963	0.605303269349586	0.567148920628853	0.999982499249933	0.372286415799621	0.697565294981906	0.722440360388072	0.351678345717671	0.524195256078245	0.999952843495361	0.999985251266509	0.3637021270374	0.364031595312127	0.9999760075744	0.134363989940508	0.947793959243115	0.836959049084262	0.754088385403377	0.85766806468304	0.999987635125645	0.999993800433397	0.999963713940627	0.999984600121045	0.907330021346971	0.999924898781037	0.999991901076244	0.864632847334823	0.985909669663067	0.985003859402839	0.805650893412263	0.898202934997275	0.905510984822046	0.0581604429081264	0.999872601444417	0.662376554346285	0.839855888659303	0.93549295792645	0.99999796732747	0.999987135602738	0.999897468211821	0.9999936777084	0.986306871120771	0.999987333563299	0.999910104571774	0.922331500203023	0.999986711577206	0.810053925856587	0.646597013767025	0.951576582253811	0.963519255497359	0.0435066637099074	0.505085422433767	0.0144790897879437	0.030492507590861	0.26424994261628	0.0613828159224514	0.0659756194278728	0.458553175112245	0.0327130454284917	0.0894550272413736	0.121777262128007	0.0278750544705939	0.0568157026914032	0.319655547041759	0.699084371934215	0.0196437173930083	0.02126898941865	0.534258480122379	0.933630137776981	0.997398362088754	0.99856500628835	0.999975805099194	0.999914534669278	0.909321046423204	0.999966067902458	0.999996214953133	0.99999683950779	0.996753119510965	0.999978301983196	0.662452987872146	0.502197868779856	0.999998646744617	0.999986948027264	0.347057725504307	0.531895109759222	0.99997483498586	0.857219610095039	0.803544821160503	0.99999428662826	0.44685486622308	0.921657901384822	0.931088701718069	0.551015080164039	0.747105421344994	0.999993868921958	0.999998853521537	0.548277519544016	0.587075316769393	1	0.900352208832543	1	0.999971795908327	0.844338935112856	1	0.999947213727935	0.9999773948017	1	0.999995866764996	0.507032667865487	0.31906716214064	0.999980177848459	0.999989830569547	0.999987991300796	0.999990571697027	0.99998618300518	0.999990485442987	1	0.999974027032732	0.999993249513274	0.999996017130357	0.99999078973944	0.873622469562253	0.531215039883934	0.999998106050022	0.999981090579572	0.99999979641021	0.999978762891825	0.999997497710665	0.945143925346862	0.999990509863215	0.999981108373585	0.999998805568106	1	0.999999315159193	0.999990263878704	0.999996148770859	0.999994374410122	0.999999386777286	0.999993843568785	0.999975413654351	0.999967586802231	0.999974698071145	0.999992819765523	0.999999919323184	0.9999418635408	0.999998712164614	0.999997809353943	0.999977230465657	0.999992713643334	0.999962164797115	0.999968535478283	0.999987235203252	0.999998937387999	0.999988885286837	0.999984832822421	0.974359285251371	0.999997904194491	0.999998087679413	0.851483223135129	0.999995712229444	0.999996387583667	0.999996965581046	0.999997092124042	0.999991114757211	1	0.99999466220446	0.999994396631431	0.999904007119519	0.999980965904522	1	0.999979256330036	0.576318276808751	0.377227395759591	0.999923811285805	0.999996887020117	0.999996870414058	0.999997214652585	0.999983705348242	0.999993707582552	0.99999536103402	0.999996131590622	0.999986159406608	0.999979009973648	0.999996937931899	0.999997603114109	0.99999196620531	0.999998889200693	0.999984870241098	0.999980509039065	0.999990458849227	0.640006935555827	0.999998182364375	0.999990809655115	0.999977587757838	0.851413550737895	0.999969546163065	1	0.999991143785547	0.999983315020432	0.999997283703375	0.648956216660973	0.65194446134608	0.999986793597685	3.0788	0.36	0.720666666666667	9.47	4.8115	2.0334	19.06025	0.67475	8.852	0	0.0296666666666667	3.75766666666667	1.0878	0.633	NA	0.349666666666667	1.617	1.345	0	0.305666666666667	5.8618	13.4783333333333	0.0635	0.0565	no	nothing	nothing	nothing	0	0	none	none
13634	61	CHH	0.910110427083277	0.999981271994449	0.999996012125235	0.946028904098262	0.73158707762727	0.709791771024599	0.999933170316441	0.999986525875657	0.887039641887872	0.00604835634027993	0.999998431523547	0.999975118292688	0.999961162278114	0.999992395640441	0.803721776641608	0.999999968960266	0.978995515143637	0.999999997962454	0.99996220465268	0.999999776160784	0.999963694668354	0.99998551229728	0.994636938980453	0.977321630125683	0.908120438196861	0.999879604916308	1	0.999839262055661	0.988342921438195	0.966127094787441	0.553627498957277	0.0523910362860111	0.760635760221402	0.855053449475149	0.997207007751636	0.999998960704614	1	0.999974644981928	0.999974378497213	0.719736990528138	0.732137928569193	0.990409416459001	0.78018103707413	0.972602427829269	0.694526222147917	0.999993091445956	0.99789876048705	0.863594718412831	0.825622913811153	0.999996423948573	0.999925217648301	0.999977998346167	0.0203201601903141	0.999989234103762	0.99998991547877	0.999981698484999	0.999986162005794	0.806642152905543	0.999985714992993	0.999984080732201	0.999989910272055	0.999999637716467	0.999992070635473	1	0.99999086955575	0.999994024657002	0.957514968370968	0.772196557961764	0.752826615996572	0.99991038158371	0.999996866979831	0.901521994000873	0.00943475992863538	0.999973369826568	0.999954662557589	0.999952623980642	0.999982499249933	0.805570907621705	0.999968402777461	0.98740670863671	0.999995487814491	0.999991784090225	0.999952843495361	0.999985251266509	0.999986406313421	0.999971275094646	0.9999760075744	0.992974637048704	0.999965846431491	0.982046605085078	0.614722243622128	0.0440914261507696	0.807200747680018	0.876259721229836	0.991020963930002	0.999984600121045	1	0.999924898781037	0.999991901076244	0.762531447126606	0.776107806186432	0.999976762212688	0.823170663651283	0.9963243715124	0.750388985080993	1	0.891824282591196	0.809889717903872	0.410113574088024	0.0719096059971739	0.618972893575018	0.633543833907397	0.842665445517409	0.9999936777084	0.999994051731248	0.941121618665046	0.999910104571774	0.537844369160169	0.576482787382468	0.819779379234512	0.633514080465106	0.816900275537218	0.507782296569748	0.894324494364182	0.791349799334366	0.383151203656906	0.103626299820462	0.576924563848221	0.598631407893633	0.797388679948789	0.999948531413442	1	0.918488183470704	0.999988757269722	0.492080054741031	0.522399879855568	0.783627674800653	0.567806692204705	0.775280857615403	0.465073192746382	0.999971161350269	0.718666337370099	0.0208256221305568	0.888060459356256	0.928742050062385	0.995533541160519	0.999996312200706	0.931489351718392	0.999996214953133	0.993829498466026	0.805279831549328	0.829452049806352	0.999986674020806	0.884555780217749	0.999998646744617	0.80953529942943	0.939135945376941	0.0143089235952291	0.99997483498586	0.999903545219701	0.999983303741555	0.99999428662826	0.854688017207675	0.999924738481671	0.999996736261262	0.999988689331298	0.999997143516587	0.999993868921958	0.999998853521537	0.999984209597031	0.999973595009524	0.00139335914127911	0.999993145984952	1	0.999971795908327	0.871640514532182	0.438622569386173	0.973455213093497	0.702695903506782	1	0.999995866764996	0.999964174771187	1	0.999980177848459	0.999989830569547	0.00510933016278811	0.00391187719405453	0.0234643221510555	0.183880293037354	0.049834807910806	0.0253703249340164	0.183885302592822	0.00435093359949013	0.00409076393719832	0.00858809411068497	0.00519582010147375	0.0122973129161645	0.00176739027981108	0.99999979641021	0.999978762891825	0.999997497710665	0.53731682210667	0.999990509863215	0.999981108373585	0.999998805568106	1	0.999999315159193	0.999990263878704	0.999996148770859	0.999994374410122	0.999999386777286	0.999993843568785	0.664423438431225	0.999967586802231	0.999974698071145	0.999992819765523	0.999999919323184	0.9999418635408	0.999998712164614	0.999997809353943	0.999977230465657	0.999992713643334	0.822458478605082	0.999968535478283	0.999987235203252	0.999998937387999	0.999988885286837	0.999984832822421	0.999991286060252	0.999997904194491	0.999998087679413	0.999953599412029	0.999995712229444	0.999996387583667	0.999996965581046	0.999997092124042	0.999991114757211	1	0.99999466220446	0.999994396631431	0.922417067143319	0.999980965904522	0.532239250699429	0.515605695681044	0.850287113271539	0.573077124188962	0.813363965064068	0.478671577244746	0.999996870414058	0.999997214652585	0.999983705348242	0.999993707582552	0.99999536103402	0.999996131590622	0.999986159406608	0.999979009973648	0.999996937931899	0.999997603114109	0.99999196620531	0.999998889200693	0.999984870241098	0.999980509039065	0.999990458849227	0.999999663940757	0.999998182364375	0.999990809655115	0.999977587757838	0.99999520409311	0.999969546163065	1	0.999991143785547	0.999983315020432	0.999997283703375	0.999998381018993	0.999987438516518	0.999986793597685	5.4258	11.2565	2.299	3.5035	7.83525	10.4906	12.433	4.54275	5.06625	0	44.6006666666667	0	0.555	2.978	NA	12.726	3.0715	7.998	0.05375	0	3.2138	0.254333333333333	2.9455	0.0565	no	nothing	nothing	nothing	0	0	none	none
13634	66	CHH	0.711324565360911	0.999981271994449	0.999996012125235	0.418623603058511	0.999940400504223	0.712793736306754	0.999933170316441	0.00136158642715899	0.369845430983187	0.999994685320319	0.999998431523547	0.999975118292688	0.999961162278114	0.999992395640441	0.99988754619489	0.999999968960266	0.999999988654523	0.999999997962454	0.99996220465268	0.695566530471459	0.999963694668354	0.581868628394424	0.550064472829665	0.9355206466642	0.724084152017222	0.924323094596695	0.630721349064272	0.999839262055661	0.760033995597597	0.0174531501763907	0.877642392538416	0.763815189739547	0.9076935873425	0.862289426170567	0.833387946882366	0.883227281706608	0.61546010615404	0.847732325204546	0.758524386581766	0.63337232859046	0.737860162731482	0.999999547292182	0.999996148804588	0.999990225226671	0.999943357609524	0.999993091445956	0.692969165150063	0.999960349649373	0.905852392968758	0.999996423948573	0.0155213885694379	0.611261003316477	1	0.999989234103762	0.99998991547877	0.999981698484999	0.999986162005794	0.999998511211837	0.999985714992993	0.999984080732201	0.999989910272055	0.999999637716467	0.999992070635473	1	0.99999086955575	0.999994024657002	0.447678134069926	0.999972584737608	0.755548050257429	0.99991038158371	0.000916408872778702	0.374162332994816	0.999997923449719	0.999973369826568	0.999954662557589	0.999952623980642	0.999982499249933	0.999997366612758	0.999968402777461	0.999983643353466	0.999995487814491	0.999991784090225	0.708457901032761	0.999985251266509	0.610171660454216	0.560634196463736	0.373083166941834	0.943113153816018	0.498552608371143	0.1575122124033	1	0.471098877273027	0.646020089966536	0.497476782108452	0.528107788846438	0.617742164232564	0.335829711391376	0.54783128008193	0.473339771646091	0.357202854228156	0.451197265788919	0.999976762212688	0.999996629175037	0.999979185366576	0.999994404383094	0.684755424647419	0.999872601444417	0.000381261181504639	0.315007556496788	0.999994591104827	0.99999796732747	0.999987135602738	0.999897468211821	0.9999936777084	0.999994051731248	0.999987333563299	0.999910104571774	0.999992691332336	0.999986711577206	0.593449280261964	0.999998360714071	0.511733154555764	0.476662435273388	0.813701945456903	0.0431917786337054	0.885769039366977	0.722735104681491	0.883127568646173	0.81412120439147	0.791623705205671	0.848567211701556	0.649643632574621	0.830254656206176	0.758666576910224	0.612995311402421	0.719648919767002	0.999942370492236	1	0.999976281852985	0.999965789759461	0.00144498224628789	0.403954648610235	0.999919447378689	0.999930613540863	0.999975805099194	0.999914534669278	0.999996312200706	0.999966067902458	0.999996214953133	0.99999683950779	0.999290618260249	0.999978301983196	0.687764399977065	0.999966353236697	0.593935088088282	0.556090143237416	0.192942053884735	0.00524304112383184	0.00957524311747271	0.000753402261645618	0.0021820810733376	0.0102571205034995	0.000503035664721343	0.00196919282671404	0.00135566434145834	0.000962435392825544	0.00144261050233855	0.0327865609352507	0.443253124246937	0.112827074695055	0.163997932613861	0.440265731400181	0.56954837986375	0.497174912020538	0.484313379563435	0.563355952842497	0.288631247781354	0.489774449351221	0.396197953387587	0.333349008218547	0.404006744369953	0.999964174771187	1	0.999980177848459	0.999989830569547	0.999987991300796	0.999990571697027	0.99998618300518	0.999990485442987	1	0.999974027032732	0.999993249513274	0.999996017130357	0.99999078973944	0.999996317499098	1	0.906202599314205	0.838219373047131	0.99999979641021	0.999978762891825	0.999997497710665	0.999867060919966	0.999990509863215	0.999981108373585	0.999998805568106	1	0.999999315159193	0.999990263878704	0.999996148770859	0.999994374410122	0.999999386777286	0.999993843568785	0.999975413654351	0.999967586802231	0.999974698071145	0.999992819765523	0.999999919323184	0.9999418635408	0.999998712164614	0.999997809353943	0.999977230465657	0.999992713643334	0.999962164797115	0.999968535478283	0.999987235203252	0.999998937387999	0.999988885286837	0.999984832822421	0.999991286060252	0.999997904194491	0.999998087679413	0.999953599412029	0.999995712229444	0.999996387583667	0.999996965581046	0.999997092124042	0.999991114757211	1	0.99999466220446	0.999994396631431	0.999904007119519	0.999980965904522	1	0.999979256330036	0.527632258797049	1	0.407449135404281	0.371349846069605	0.999996870414058	0.999997214652585	0.999983705348242	0.999993707582552	0.99999536103402	0.999996131590622	0.999986159406608	0.999979009973648	0.999996937931899	0.999997603114109	0.99999196620531	0.999998889200693	0.999984870241098	0.999980509039065	0.999990458849227	0.999999663940757	0.885747091513563	0.824757391511229	0.999977587757838	0.99999520409311	0.999969546163065	1	0.999991143785547	0.999983315020432	0.999997283703375	0.999998381018993	0.999987438516518	0.999986793597685	NA	8.42775	0	0.37125	NA	NA	4.1915	0.51025	NA	30	NA	0	1.9662	0.629333333333333	0	0.187666666666667	0.113	0	NA	0	8.2714	NA	9.4675	18.0555	no	nothing	nothing	nothing	0	0	none	none
13634	68	CHH	0.226608449410381	0.999981271994449	0.574807411542115	0.999927971495487	0.999940400504223	0.856205622888857	0.726468170350447	0.320791480774572	1	0.488900313988654	0.752950369334278	0.999975118292688	0.999961162278114	0.869866346544652	0.150681212826234	0.999999968960266	0.999999988654523	0.999999997962454	0.99996220465268	0.880046563923091	0.0263893566106968	0.99998551229728	0.999949161111341	0.46969149676404	0.883406787390403	0.209017260165212	0.176510328462601	0.603771052007499	0.692236571785935	0.99999963549555	0.227341939260267	0.999996451393306	0.999991735277732	0.0966587230420984	0.215219548990692	0.949366974565467	1	0.549518065730253	0.262770582325242	0.192693636133195	0.249245613616556	0.654719914047329	0.250389193563065	0.247847623704237	0.248425155466299	0.839377194542578	0.999962625140676	0.999960349649373	0.997434191250598	0.921448613277052	0.644557873746834	0.999977998346167	0.840379307327288	0.999989234103762	0.99998991547877	0.999981698484999	0.999986162005794	0.258454169751481	0.999985714992993	0.999984080732201	0.999989910272055	0.999999637716467	0.999992070635473	0.0637282525306448	0.99999086955575	0.999994024657002	0.553669787269288	0.523999122315491	0.948414209970477	0.99991038158371	0.933214395033936	0.565169632232708	0.999997923449719	0.999973369826568	0.40978507801313	0.592206062097144	0.999982499249933	0.750803987840452	0.943216554834561	0.668886886976751	0.526406206810931	0.633736829427612	0.999952843495361	0.140589697228384	0.662750870347667	0.644617638259094	0.9999760075744	0.841898624876133	0.732959345348372	0.293251015579962	1	0.433885105213503	0.710878228001398	0.999993800433397	0.999963713940627	0.82274157019724	0.135363831160255	0.999924898781037	0.999991901076244	0.999964250931356	0.999993050861515	0.831156048892754	0.0229337431145508	0.999979185366576	0.999994404383094	0.836353773069774	0.711820135567019	0.26787790893002	0.999972420570454	0.435412068240414	0.701840396006944	0.999987135602738	0.999897468211821	0.813102013099244	0.113104852672811	0.99876334390688	0.999910104571774	0.999992691332336	0.999986711577206	0.79015432691418	0.0222404104174731	0.999889603008579	0.999993354412728	0.999984320835149	0.689387033859221	0.847263013751063	0.788424873099216	0.999984894466255	0.734186252718406	0.834120399878826	0.999948531413442	0.471337173153578	0.999998254747654	0.899822787668182	0.781729224199875	0.862828218830368	0.999942370492236	0.0729519501265543	0.909194712527871	0.896744283139164	0.747394344122654	0.711859641412354	0.828494869168174	0.999930613540863	0.552322309053479	0.697596713427301	0.999996312200706	0.557914214416142	0.983593054555986	0.782580641170033	0.628950582944924	0.734011864668807	0.999986674020806	0.0917024836160488	0.781928139972031	0.75780179975269	0.325666218960455	0.999992110990345	0.99997483498586	0.231616921660125	0.405716431375795	0.99999428662826	0.999988943837929	0.774317051053168	0.454940315739624	0.350167751221126	0.436146408792611	0.872619543722297	0.346146296542791	0.445393256117473	0.454235763264804	0.484532448191709	0.737111330833019	1	0.999971795908327	0.907123734170559	0.155688520951087	0.999947213727935	0.9999773948017	1	0.999995866764996	0.951584795255203	0.0185426663147429	0.999980177848459	0.999989830569547	0.999987991300796	0.52818521236629	0.690801352382062	0.999990485442987	1	0.999974027032732	0.710850133984629	0.629651833112234	0.702493769442337	0.999996317499098	0.371291392180392	0.76494947522062	0.738230044900803	0.869182653969997	0.999978762891825	0.999997497710665	0.839620999227078	0.999990509863215	0.999981108373585	0.901235160113645	1	0.999999315159193	0.270653373909203	0.999996148770859	0.999994374410122	0.999999386777286	0.999993843568785	0.0514141514807376	0.999967586802231	0.999974698071145	0.999992819765523	0.999999919323184	0.9999418635408	0.0173627310955834	0.999997809353943	0.999977230465657	0.999992713643334	0.103597849606634	0.999968535478283	0.999987235203252	0.999998937387999	0.999988885286837	0.999984832822421	0.0306317009324872	0.999997904194491	0.999998087679413	0.752179787956708	0.999995712229444	0.999996387583667	0.999996965581046	0.999997092124042	0.999991114757211	0.214823148373483	0.99999466220446	0.999994396631431	0.314346553730537	0.125585458871473	0.102974133389745	0.126969870724997	0.432305382766547	0.183559504904982	0.126588185966285	0.128107474761991	0.999996870414058	0.999997214652585	0.999983705348242	0.999993707582552	0.0818730941023595	0.999996131590622	0.999986159406608	0.999979009973648	0.999996937931899	0.999997603114109	0.0367678289228887	0.999998889200693	0.999984870241098	0.999980509039065	0.999990458849227	0.0285823935998436	0.999998182364375	0.999990809655115	0.999977587757838	0.0322611322519517	0.999969546163065	1	0.107302801996327	0.999983315020432	0.999997283703375	0.0369632950557371	0.0374007730740657	0.999986793597685	NA	25.19325	0	14.57775	NA	NA	4.1915	7.9815	NA	0	NA	15.873	0.0776	0.0483333333333333	6.30633333333333	20.6426666666667	2.4775	0	NA	0	7.516	NA	0.28725	0	no	nothing	nothing	nothing	0	0	none	none
13634	70	CHH	0.576080939709366	0.994499575701448	0.806883727318466	0.999927971495487	0.999940400504223	0.95969735018314	0.711559118432657	0.999986525875657	0.0560478982029449	0.564681857118047	0.636728516600149	0.548606558421618	0.600011306752124	0.999992395640441	0.989222876959761	0.581826505835629	0.999999988654523	0.538710109792614	0.689157704473479	0.485223896164686	0.575805060608296	0.821557191449693	0.999949161111341	0.999977632400175	0.225802899396024	0.565138706860472	0.542575113132245	0.850115666769373	0.187200555443195	0.702109154954544	0.00232214932878204	0.999996451393306	0.999991735277732	0.999995541626212	0.999955149453784	0.999998960704614	0.361013819599282	0.999974644981928	0.999974378497213	0.999948185623694	0.999987262128526	0.999999547292182	0.999996148804588	0.999990225226671	0.571085160490074	0.680162169702301	0.970411602964006	0.963330696875225	1	0.596700517602016	0.999925217648301	0.0321332297186578	1	0.999989234103762	0.99998991547877	0.999981698484999	0.999986162005794	0.727136836343504	0.999985714992993	0.999984080732201	0.999989910272055	0.999999637716467	0.999992070635473	1	0.99999086955575	0.999994024657002	0.901256108072716	0.832458257083767	0.607076440337232	0.99991038158371	0.828827141231559	0.310930754210332	0.223452963788605	0.291901857781292	0.190703919397729	0.246051231415548	0.805787235753455	0.981810927111812	0.219974487118655	0.805571177048498	0.214368984068238	0.318982253025998	0.155163991632996	0.228507815233222	0.418728790756699	0.999971275094646	0.9999760075744	0.941067173422921	0.827694079739406	0.999971945832348	0.0932185710292294	0.522124469178743	0.614633615364058	0.516450241043826	0.568563620035039	0.999984600121045	1	0.56102210194308	0.999991901076244	0.514967935948996	0.650415927085821	0.46790762208505	0.541416883154614	0.798356903122934	0.999994404383094	0.944347083113845	0.764373440542102	0.999978258352033	0.0656675363942002	0.524191232407551	0.618972893575018	0.487507691349362	0.570873405910211	0.9999936777084	0.982907748459437	0.55235867733918	0.999910104571774	0.496069140849535	0.642005238793391	0.448310467808669	0.551958125315454	0.773812218176534	0.999993354412728	0.556711630532239	0.99711233420673	0.0240525132485067	0.776986373712792	0.857805129802311	0.796676998693977	0.799974424886164	0.999948531413442	0.766671997882209	0.833833360798498	0.999988757269722	0.752809397062442	0.869693995985583	0.760259137698578	0.793738629047278	0.994690883139487	0.916384913506455	0.732973611330403	0.342983733427286	0.183069216276595	0.238661979242277	0.134329179014616	0.185354106690003	0.697518031937498	0.925615535009422	0.166474576305213	0.687173391141828	0.161913662882267	0.25541715746315	0.109268642239032	0.182273460381715	0.325819794159075	0.887655130170149	0.0685100375366305	0.783172632780333	0.833347788289561	0.798971969379515	0.824026611251777	0.99999428662826	0.964719138189043	0.815823679317642	0.999996736261262	0.777226804128495	0.91818606100935	0.727638405554476	0.787900176283765	0.999984209597031	0.999973595009524	0.00286793980046269	0.00355309042202524	0.00127546704146566	0.00247816626663234	0.0934016586208436	0.144231126456062	0.0012704125692771	0.0539391663358105	0.00256189011735886	0.00496773259245721	0.000556047904457528	0.00253438609419675	0.0065610244662418	0.146402627932369	0.999987991300796	0.999990571697027	0.99998618300518	0.999990485442987	0.297488336041791	0.999974027032732	0.999993249513274	0.999996017130357	0.99999078973944	0.999996317499098	1	0.999998106050022	0.746635942381352	0.99999979641021	0.999978762891825	0.999997497710665	0.331400070918714	0.999990509863215	0.999981108373585	0.999998805568106	1	0.999999315159193	0.999990263878704	0.999996148770859	0.885537051701065	0.999999386777286	0.999993843568785	0.280668663632158	0.999967586802231	0.999974698071145	0.999992819765523	0.999999919323184	0.9999418635408	0.999998712164614	0.999997809353943	0.99378558917951	0.999992713643334	0.286306542409733	0.999968535478283	0.999987235203252	0.999998937387999	0.999988885286837	0.999984832822421	0.999991286060252	0.999997904194491	0.999998087679413	0.852374091920291	0.999995712229444	0.999996387583667	0.999996965581046	0.999997092124042	0.999991114757211	1	0.99999466220446	0.999994396631431	0.274506577236995	0.83736629482874	0.283217348583528	0.368155489064788	0.235951718412581	0.29083464838566	0.507796485723369	0.999996887020117	0.999996870414058	0.999997214652585	0.999983705348242	0.999993707582552	0.99999536103402	0.999996131590622	0.999986159406608	0.999979009973648	0.999996937931899	0.999997603114109	0.99999196620531	0.999998889200693	0.999984870241098	0.999980509039065	0.999990458849227	0.999999663940757	0.999998182364375	0.905244187143841	0.999977587757838	0.99999520409311	0.999969546163065	1	0.999991143785547	0.999983315020432	0.931881018103671	0.999998381018993	0.794985884209296	0.999986793597685	11.9762	0.36	3.54933333333333	16.463	7.56625	6.323	5.34675	13.56225	6.772	27.387	0.0596666666666667	0	0.098	0.0163333333333333	NA	12.7473333333333	0	3.10066666666667	0	0.129333333333333	0.0458	0	1.98425	9.4625	no	nothing	nothing	nothing	0	0	none	none
13634	75	CHH	0.295512638960776	0.999981271994449	0.314915609565085	0.306566111865333	0.794697378375276	0.338822399496169	0.607736204546781	0.99706051822824	0.927446617073729	0.43491558620822	0.504495064567177	0.198314389564822	0.409733920903484	0.542329025859828	0.247766887924831	0.582087828848478	0.417567592114127	0.311162873117133	0.388320622658844	0.269561211625413	0.873049216029419	0.806894312456096	0.617508735759955	0.859217373239336	1	0.999879604916308	0.696623648758711	0.999839262055661	0.888914204183365	0.605731983799943	0.083913338524421	0.999996451393306	0.999991735277732	0.999995541626212	0.999955149453784	0.999998960704614	1	0.999974644981928	0.999974378497213	0.999948185623694	0.999987262128526	0.999999547292182	0.999996148804588	0.918144754867927	0.999943357609524	0.8764316083583	0.83645516593282	0.999960349649373	0.856724814875824	0.999996423948573	0.999925217648301	0.735283064227469	1	0.999989234103762	0.99998991547877	0.999981698484999	0.999986162005794	0.688415290838605	0.999985714992993	0.999984080732201	0.999989910272055	0.999999637716467	0.999992070635473	1	0.99999086955575	0.999994024657002	0.999979294762274	0.723066186663531	0.999964457486241	0.900751035414836	0.622937259568966	0.0923254723549328	0.999997923449719	0.999973369826568	0.999954662557589	0.999952623980642	0.999982499249933	0.999997366612758	0.999968402777461	0.999983643353466	0.999995487814491	0.999991784090225	0.999952843495361	0.999985251266509	0.930702510338778	0.999971275094646	0.692758852015009	0.999917581772613	0.867155784660478	0.589174634837557	0.0965189438101272	0.99999318246211	0.999987635125645	0.999993800433397	0.999963713940627	0.999984600121045	1	0.999924898781037	0.999991901076244	0.999964250931356	0.999993050861515	0.999976762212688	0.999996629175037	0.887054026034252	0.999994404383094	0.739918289468804	0.979327435664363	0.999978258352033	0.437258616510311	0.772173798119742	0.86824208457402	0.543151617048673	0.777113183761125	0.888390893530964	0.634712981946958	0.936717722613606	0.791988785566165	0.654902977910633	0.755951444132167	0.658367877190847	0.999998360714071	0.999889603008579	0.968829445007688	0.928026629865218	0.630072446433823	0.10947660449913	0.999897235705174	0.999984894466255	0.999968773799744	0.999862165409328	0.999948531413442	1	0.999998254747654	0.999988757269722	0.999987472874852	1	0.999942370492236	1	0.893072932482424	0.999965789759461	0.88328878034986	0.278327483792726	0.874314377929936	0.975296767111119	0.721738398172631	0.872369297242665	0.970639720722876	0.846838705805542	0.999996214953133	0.903409569191737	0.786500133806484	0.86947906308808	0.831415229365087	0.999966353236697	0.999998646744617	0.999986948027264	0.730560554512523	0.826126265497384	0.878711026667395	0.576638680833836	0.826511367198449	0.91834068783511	0.494280737720641	0.994698019395615	0.82844005334311	0.709209675819119	0.803063226479101	0.684696960887953	0.999998853521537	0.999984209597031	0.999973595009524	0.165708273715333	0.175974320365707	0.0384613571991493	0.119827193730862	0.215254198749964	0.0729208834806552	0.20973727793218	0.118854608783978	0.0934928803695246	0.116995043433743	0.0587593011139535	0.632518277648524	0.421274279115598	0.250988186660186	0.999987991300796	0.999990571697027	0.99998618300518	0.999990485442987	1	0.999974027032732	0.999993249513274	0.999996017130357	0.99999078973944	0.999996317499098	1	0.999998106050022	0.999981090579572	0.99999979641021	0.999978762891825	0.999997497710665	0.999867060919966	0.999990509863215	0.999981108373585	0.999998805568106	1	0.999999315159193	0.999990263878704	0.999996148770859	0.999994374410122	0.999999386777286	0.999993843568785	0.999975413654351	0.999967586802231	0.999974698071145	0.999992819765523	0.999999919323184	0.9999418635408	0.999998712164614	0.999997809353943	0.999977230465657	0.999992713643334	0.999962164797115	0.999968535478283	0.999987235203252	0.999998937387999	0.999988885286837	0.999984832822421	0.999991286060252	0.999997904194491	0.999998087679413	0.999953599412029	0.999995712229444	0.999996387583667	0.999996965581046	0.999997092124042	0.999991114757211	1	0.99999466220446	0.999994396631431	0.999904007119519	0.999980965904522	1	0.999979256330036	0.999979580922071	1	0.790857163328357	0.994428564517196	0.999996870414058	0.999997214652585	0.999983705348242	0.999993707582552	0.99999536103402	0.999996131590622	0.999986159406608	0.999979009973648	0.999996937931899	0.999997603114109	0.99999196620531	0.999998889200693	0.999984870241098	0.999980509039065	0.999990458849227	0.999999663940757	0.999998182364375	0.999990809655115	0.999977587757838	0.99999520409311	0.999969546163065	1	0.999991143785547	0.999983315020432	0.999997283703375	0.999998381018993	0.999987438516518	0.999986793597685	NA	0.5045	9.60466666666667	0.37125	NA	NA	0	5.42875	NA	33.3333333333333	NA	0	0	0.258666666666667	0	0.187666666666667	1.464	0	NA	0	0	NA	8.59	3.5715	no	nothing	nothing	nothing	0	0	none	none
13634	83	CHH	0.889495194869879	0.932873104793227	0.765718970523982	0.999927971495487	0.999940400504223	0.999990611796339	0.392362266950849	0.795119448829251	0.269706558681324	0.999994685320319	0.999998431523547	0.999975118292688	0.999961162278114	0.999992395640441	0.336260608905289	0.999999968960266	0.999999988654523	0.999999997962454	0.957722698610781	0.974482634074177	0.999963694668354	0.99998551229728	0.999949161111341	0.999977632400175	1	0.732873198611401	0.933493140732433	0.999839262055661	0.807517229078266	0.99999963549555	0.646526059658389	0.780228695439242	0.855774773695991	0.999995541626212	0.824587337331001	0.874922839962362	0.741070166070889	0.97546454091973	0.999974378497213	0.773553420613883	0.999987262128526	0.999999547292182	0.999996148804588	0.999990225226671	0.8152541993893	0.999993091445956	0.798362119367654	0.963458195131922	1	0.976031024944045	0.999925217648301	0.929583593925591	0.977653507691197	0.999989234103762	0.99998991547877	0.999981698484999	0.999986162005794	0.906983730331015	0.999985714992993	0.999984080732201	0.999989910272055	0.999999637716467	0.999992070635473	1	0.99999086955575	0.999994024657002	0.625965057760021	0.840326076505281	0.9243635269952	0.903990831751591	0.999996866979831	0.757108032428798	0.662764962791846	0.767139731634396	0.931237939358899	0.718214749037112	0.790515344941085	0.852019564439116	0.898143929069315	0.999983643353466	0.657440552640268	0.999991784090225	0.999952843495361	0.999985251266509	0.983713664438385	0.693605134026404	0.949717802239617	0.90804350353946	0.299302114330602	0.626511049671944	0.173307798699218	0.99999318246211	0.999987635125645	0.997181486009652	0.999963713940627	0.999984600121045	0.227579495242719	0.999924898781037	0.90488050382858	0.999964250931356	0.800632824060422	0.817603095247407	0.86823002542444	0.999927444489657	0.999994404383094	1	0.492338953604567	0.836190152353924	0.334243523640268	0.96131046126643	0.99999796732747	0.999987135602738	0.957341308631013	0.9999936777084	0.411726553426694	0.999987333563299	0.999910104571774	0.954936738437632	0.959916949861688	0.980521540164842	0.999998360714071	0.999889603008579	0.984469321303201	0.641292226504677	0.922178351847393	0.424109201730541	0.896649577332951	0.967817314637832	0.999968773799744	0.912728384548748	0.959231310181388	0.528480532008024	0.999998254747654	0.999988757269722	0.895143279043118	1	0.999942370492236	1	0.999976281852985	0.931198007794224	0.9065350669331	0.976168374442026	0.322451346416101	0.417997279826781	0.493223304124581	0.34426749884842	0.472895396790522	0.999966067902458	0.505001267841321	0.887172948938683	0.296719785898827	0.893724563673877	0.7477842423309	0.831270082864649	0.609741920774186	0.318472011588418	0.837622578441351	0.798408317571468	0.862294695870157	0.999903545219701	0.857844321883893	0.901062238595071	0.87384663085033	0.999924738481671	0.999996736261262	0.809491563913397	0.999997143516587	0.999993868921958	0.999998853521537	0.999984209597031	0.847467747148204	0.214597250042612	0.265124801087833	0.444002996900307	0.238567614184665	0.330055753917658	1	0.365239109966793	0.84432506610134	0.226313690877851	0.919607624001946	0.700020363789971	0.797523293623727	0.507928491309169	0.209724516331094	0.999987991300796	0.999990571697027	0.99998618300518	0.999990485442987	0.227842231445141	0.999974027032732	0.999993249513274	0.999996017130357	0.99999078973944	0.999996317499098	1	0.999998106050022	0.999981090579572	0.99999979641021	0.999978762891825	0.999997497710665	0.267493723548542	0.999990509863215	0.999981108373585	0.999998805568106	1	0.999999315159193	0.999990263878704	0.999996148770859	0.999994374410122	0.999999386777286	0.999993843568785	0.430270236336823	0.999967586802231	0.999974698071145	0.999992819765523	0.999999919323184	0.9999418635408	0.999998712164614	0.999997809353943	0.999977230465657	0.999992713643334	0.226729012740817	0.999968535478283	0.999987235203252	0.999998937387999	0.999988885286837	0.999984832822421	0.999991286060252	0.999997904194491	0.999998087679413	0.318577612582029	0.999995712229444	0.999996387583667	0.999996965581046	0.999997092124042	0.999991114757211	1	0.99999466220446	0.999994396631431	0.353763130438419	0.792805768323847	0.225316756171697	0.860860707556023	0.679266326492595	0.760973521821998	0.49677105274159	0.216890472678183	0.999996870414058	0.999997214652585	0.999983705348242	0.999993707582552	0.99999536103402	0.999996131590622	0.999986159406608	0.999979009973648	0.999996937931899	0.999997603114109	0.99999196620531	0.999998889200693	0.999984870241098	0.999980509039065	0.999990458849227	0.999999663940757	0.999998182364375	0.999990809655115	0.999977587757838	0.99999520409311	0.999969546163065	1	0.999991143785547	0.999983315020432	0.999997283703375	0.999998381018993	0.999987438516518	0.999986793597685	0.7354	5.21325	8.02466666666667	5.9785	0.1345	1.9816	2.70025	10.5295	8.81525	13.2226666666667	0.0296666666666667	0	1.1708	0.0163333333333333	NA	13.5986666666667	0.65225	3.40666666666667	0	6.01933333333333	3.504	4.28466666666667	1.59325	0.0565	no	nothing	nothing	nothing	0	0	none	none
13634	87	CHH	0.999956490798133	0.999981271994449	0.931704761544408	0.999927971495487	0.999940400504223	0.337681025504527	0.999933170316441	0.49470633159801	1	0.999994685320319	0.999998431523547	0.999975118292688	0.999961162278114	0.999992395640441	0.15926748858804	0.999999968960266	0.999999988654523	0.999999997962454	0.99996220465268	0.99817970943542	0.999963694668354	0.99998551229728	0.930212329421137	0.999977632400175	0.915582015236229	0.999879604916308	1	0.282851234341628	1	0.435804505484513	1	0.999996451393306	0.999991735277732	0.999995541626212	0.999955149453784	0.999998960704614	0.122701375278294	0.999974644981928	0.999974378497213	0.999948185623694	0.999987262128526	0.982471122231024	0.999996148804588	0.999990225226671	0.904117112213217	0.999993091445956	0.999962625140676	0.999960349649373	0.576135835895827	0.999996423948573	0.824906637696285	0.999977998346167	1	0.999989234103762	0.99998991547877	0.999981698484999	0.999986162005794	0.264847172956198	0.999985714992993	0.999984080732201	0.999989910272055	0.999999637716467	0.999992070635473	1	0.99999086955575	0.999994024657002	0.912235789217475	0.855192655808147	0.630149897537196	0.955197608394757	0.779419453919322	0.936032859804579	0.977343710774975	0.999973369826568	0.868638371400977	0.999952623980642	0.999982499249933	0.366358919300988	0.999968402777461	0.992706340369581	0.999995487814491	0.980861540460122	0.999952843495361	0.999985251266509	0.999986406313421	0.999971275094646	0.9999760075744	0.328807605241	0.999965846431491	0.461495147581221	1	0.99999318246211	0.999987635125645	0.999993800433397	0.999963713940627	0.999984600121045	0.143729716800429	0.999924898781037	0.999991901076244	0.999964250931356	0.999993050861515	0.956056308976666	0.999996629175037	0.999979185366576	0.88460227061539	0.262859261310773	0.999872601444417	0.389250899504772	0.999972420570454	0.999994591104827	0.99999796732747	0.999987135602738	0.999897468211821	0.9999936777084	0.0991912601773725	0.999987333563299	0.999910104571774	0.980082927761873	0.999986711577206	0.88518045635929	0.999998360714071	0.999889603008579	0.800617181466782	0.399190660971361	0.999973321223022	0.329307709546676	0.40442802654131	0.510750545751223	0.185323026377945	0.563100524920226	0.519886388487157	1	0.434140211540781	0.395340420822201	0.49666962805957	0.358226590126364	0.596631050763008	0.844906685996347	0.440370923124812	0.773475312442398	0.502375539387786	1	0.999919447378689	0.999930613540863	0.99883117233897	0.999914534669278	0.999996312200706	0.181028280044017	0.999996214953133	0.99999683950779	0.999973100000361	0.999978301983196	0.95985047762373	0.999966353236697	0.999998646744617	0.871605337713148	0.499993502621759	0.678003725572642	0.767773264998143	0.428407636877896	0.89510233750505	0.792123584946506	0.94513946600438	0.727297095044745	0.670712928795668	0.84062365169963	0.648043492361767	0.92133060498464	0.999998853521537	0.765066282332542	0.999973595009524	1	0.999993145984952	1	0.999971795908327	0.999994126277219	0.163083382855513	0.999947213727935	0.9999773948017	1	0.999995866764996	0.999964174771187	1	0.999980177848459	0.999989830569547	0.999987991300796	0.999990571697027	0.99998618300518	0.999990485442987	0.190334296570278	0.999974027032732	0.999993249513274	0.999996017130357	0.99999078973944	0.999996317499098	1	0.999998106050022	0.999981090579572	0.99999979641021	0.999978762891825	0.999997497710665	0.215878828336165	0.999990509863215	0.999981108373585	0.999998805568106	1	0.999999315159193	0.999990263878704	0.999996148770859	0.999994374410122	0.999999386777286	0.999993843568785	0.0569524405698444	0.999967586802231	0.999974698071145	0.999992819765523	0.999999919323184	0.9999418635408	0.999998712164614	0.999997809353943	0.999977230465657	0.999992713643334	0.265668388050321	0.999968535478283	0.999987235203252	0.999998937387999	0.999988885286837	0.999984832822421	0.999991286060252	0.999997904194491	0.999998087679413	0.249363045952641	0.999995712229444	0.999996387583667	0.999996965581046	0.999997092124042	0.999991114757211	1	0.99999466220446	0.999994396631431	0.158598192526431	0.134893423553584	0.259274375449956	0.135332191501615	0.296791707018583	0.626209540344028	0.177849352127611	0.479438214727905	0.999996870414058	0.999997214652585	0.999983705348242	0.999993707582552	0.99999536103402	0.999996131590622	0.999986159406608	0.999979009973648	0.999996937931899	0.999997603114109	0.99999196620531	0.999998889200693	0.999984870241098	0.999980509039065	0.999990458849227	0.999999663940757	0.999998182364375	0.999990809655115	0.999977587757838	0.99999520409311	0.999969546163065	1	0.999991143785547	0.999983315020432	0.999997283703375	0.999998381018993	0.999987438516518	0.999986793597685	NA	0.436	0	4.328	NA	NA	21.3415	0.51025	NA	0	NA	0	0.0746	3.03333333333333	0	27.9896666666667	0.113	0	NA	0	6.9048	NA	1.1495	9.6155	no	nothing	nothing	nothing	0	0	none	none
13634	89	CHH	7.3614921168063e-07	3.79538344927377e-09	8.25067103735918e-13	5.97920125798446e-11	1.05983293206672e-10	1.39071832479465e-09	1.85080288331052e-06	8.28931435887836e-07	3.15171860911755e-11	2.36084949632521e-09	2.88315195463682e-10	1.66423304870826e-15	8.96346341483049e-12	3.4555453804769e-09	5.95646377149957e-12	2.18210602087594e-10	1.30995777061905e-11	7.33389766420231e-12	1.51159364391746e-11	4.11913937213506e-10	0.00106204586040973	1.34939568180736e-06	2.62210735564703e-12	0.452055739950099	0.204408195491235	0.277940172102281	0.506367489816558	0.558909907150666	1	0.99999963549555	0.21697489753621	0.309827952264573	0.367902939362817	0.08228989397012	0.243109964649292	0.412731005380127	0.156402888702395	0.55033127136575	0.255705008653005	0.186407344705722	0.240764963736386	0.813767577728879	0.834468190483108	0.999990225226671	0.236934661256869	0.999993091445956	0.999962625140676	0.999960349649373	1	0.467238015121451	0.811819047180736	0.999977998346167	1	0.999989234103762	0.99998991547877	0.999981698484999	0.999986162005794	0.999998511211837	0.999985714992993	0.999984080732201	0.999989910272055	0.999999637716467	0.999992070635473	1	0.847469911854315	0.999994024657002	0.999979294762274	0.876790702577655	0.897746351046352	0.239448372408791	0.476565332066986	0.999998081816644	0.999997923449719	0.999973369826568	0.999954662557589	0.999952623980642	0.999982499249933	0.999997366612758	0.999968402777461	0.999983643353466	0.999995487814491	0.999991784090225	0.731195249530567	0.999985251266509	0.292780581701875	0.999971275094646	0.918448911626619	0.937690196859031	0.306062752010299	0.543558265270374	1	0.99999318246211	0.999987635125645	0.999993800433397	0.999963713940627	0.999984600121045	1	0.999924898781037	0.999991901076244	0.999964250931356	0.999993050861515	0.794812878453245	0.999996629175037	0.362662429365293	0.999994404383094	1	0.533438712089796	0.78780410123997	0.851541451461244	0.895049931160559	0.976239654816033	0.712761508903749	0.892880956100515	0.982546768437748	0.811437921951334	0.999987333563299	0.910069512448528	0.803133615421336	0.889215938802323	0.998690164862716	0.999998360714071	0.625304204606369	0.91165063354405	0.605823970657964	0.816484647809233	0.869832648376451	0.88829765675011	0.986741954068064	0.738037309347909	0.89398048816451	0.98139840743528	0.830697792188171	0.999998254747654	0.919590418768068	0.808593599479032	0.885286366334774	0.999942370492236	1	0.649701120167347	0.916394771471244	0.980547037152442	0.228687453870203	0.312704451990988	0.38613125251293	0.087456356195009	0.250676252750282	0.418826351582441	0.175640289378508	0.53162161686334	0.273112389834541	0.188300679880544	0.255773153442814	0.733976229363226	0.75762561057411	0.999998646744617	0.247874917213777	0.4853282030794	0.661087785592854	0.757335459089365	0.382968885060709	0.654909168625541	0.779796660463799	0.352973905913854	0.970486332040994	0.653352422693737	0.533493264421349	0.630670960960682	0.999993868921958	0.999998853521537	0.999984209597031	0.661989298486328	1	0.999993145984952	1	0.999971795908327	0.999994126277219	1	0.999947213727935	0.9999773948017	1	0.999995866764996	0.790449279929282	1	0.300508900931889	0.999989830569547	0.999987991300796	0.999990571697027	0.99998618300518	0.999990485442987	1	0.999974027032732	0.999993249513274	0.999996017130357	0.99999078973944	0.999996317499098	1	0.563196957147508	0.999981090579572	0.99999979641021	0.999978762891825	0.999997497710665	0.999867060919966	0.999990509863215	0.999981108373585	0.999998805568106	1	0.999999315159193	0.999990263878704	0.737144029872258	0.999994374410122	0.999999386777286	0.999993843568785	0.999975413654351	0.999967586802231	0.999974698071145	0.999992819765523	0.999999919323184	0.9999418635408	0.999998712164614	0.310098535362488	0.999977230465657	0.999992713643334	0.999962164797115	0.999968535478283	0.999987235203252	0.999998937387999	0.999988885286837	0.999984832822421	0.999991286060252	0.715377194265896	0.999998087679413	0.999953599412029	0.999995712229444	0.999996387583667	0.999996965581046	0.999997092124042	0.999991114757211	1	0.747484987126581	0.999994396631431	0.962665896063817	0.999980965904522	1	0.999979256330036	0.56444905661557	1	0.16807038633573	0.999996887020117	0.999996870414058	0.999997214652585	0.999983705348242	0.999993707582552	0.99999536103402	0.999996131590622	0.999986159406608	0.999979009973648	0.999996937931899	0.999997603114109	0.99999196620531	0.684539467721565	0.999984870241098	0.999980509039065	0.999990458849227	0.999999663940757	0.512018542022384	0.999990809655115	0.999977587757838	0.99999520409311	0.63982088734158	1	0.999991143785547	0.999983315020432	0.999997283703375	0.999998381018993	0.999987438516518	0.696525554665438	NA	25.47575	0	0.37125	NA	NA	4.042	30.60925	NA	0	NA	0	0	0.190333333333333	0	0.187666666666667	1.90675	0	NA	0	10.1072	NA	18.8645	0	no	nothing	nothing	nothing	0	0	none	none
13634	90	CHH	0.999956490798133	0.999981271994449	0.80716677998188	0.999927971495487	0.999940400504223	0.951298608522145	0.999933170316441	0.288242883652146	1	0.999994685320319	0.999998431523547	0.999975118292688	0.999961162278114	0.999992395640441	0.790481272287561	0.999999968960266	0.999999988654523	0.999999997962454	0.99996220465268	0.917029432424081	0.999963694668354	0.786835396197503	0.962066493836669	0.999977632400175	0.778122594411945	0.999879604916308	1	0.944177923201422	1	0.23132622854724	1	0.999996451393306	0.999991735277732	0.999995541626212	0.999955149453784	0.999998960704614	0.746690153498967	0.999974644981928	0.999974378497213	0.999948185623694	0.999987262128526	0.882747958531628	0.999996148804588	0.74007457782117	0.940568533944931	0.992286912893575	0.999962625140676	0.999960349649373	1	0.999996423948573	0.624721499913132	0.999977998346167	1	0.999989234103762	0.99998991547877	0.999981698484999	0.999986162005794	0.904666822535799	0.999985714992993	0.999984080732201	0.999989910272055	0.999999637716467	0.999992070635473	1	0.99999086955575	0.999994024657002	0.779078632736091	0.700408243403955	0.999964457486241	0.86377976674547	0.702888551897625	0.80137765309856	0.848951980283075	0.987095839207557	0.621247421142474	0.807200146627884	0.957084736498904	0.999997366612758	0.999968402777461	0.883098163044735	0.74918403323023	0.851665637536759	0.999952843495361	0.999985251266509	0.999986406313421	0.999971275094646	0.9999760075744	0.919403203068616	0.999965846431491	0.256488054079239	1	0.99999318246211	0.999987635125645	0.999993800433397	0.999963713940627	0.999984600121045	0.71988647836459	0.999924898781037	0.999991901076244	0.999964250931356	0.999993050861515	0.856811975715942	0.999996629175037	0.732067804556901	0.903487277507782	0.881388489004628	0.996443944341391	0.191122485572951	0.999972420570454	0.999994591104827	0.99999796732747	0.999987135602738	0.999897468211821	0.9999936777084	0.66319899511732	0.965803618120081	0.999910104571774	0.999992691332336	0.999986711577206	0.761650292455036	0.999998360714071	0.641261560679662	0.82253515144225	0.999777039026058	0.564425833680255	0.937316863134626	0.942144456072425	0.999984894466255	0.800028798825113	0.90427359925186	0.999948531413442	1	0.999998254747654	0.962397171769484	0.874598312052526	0.945661624217709	0.999942370492236	1	0.985149580359465	0.999965789759461	0.328365907776953	1	0.999919447378689	0.999930613540863	0.942202818865812	0.98518343546596	0.999996312200706	0.847994714044493	0.999996214953133	0.99999683950779	0.999965890176091	0.999978301983196	0.89739383353904	0.999966353236697	0.78293859612422	0.920926463310003	0.296663769980703	0.423770712201335	0.574203645294326	0.151426460190548	0.328450738673802	0.557016763039904	0.576177878495809	0.747913094563702	0.3882013095339	0.295936879850378	0.378497232479671	0.791556854651898	0.999998853521537	0.999984209597031	0.878524963060993	1	0.999993145984952	1	0.999971795908327	0.999994126277219	0.775498738770681	0.999947213727935	0.9999773948017	1	0.999995866764996	0.990885787627736	1	0.839914777661272	0.999989830569547	0.999987991300796	0.999990571697027	0.99998618300518	0.999990485442987	0.763648564656697	0.999974027032732	0.999993249513274	0.999996017130357	0.99999078973944	0.999996317499098	1	0.999998106050022	0.999981090579572	0.99999979641021	0.999978762891825	0.999997497710665	0.891570612499935	0.999990509863215	0.999981108373585	0.999998805568106	1	0.999999315159193	0.999990263878704	0.999996148770859	0.999994374410122	0.999999386777286	0.999993843568785	0.534028999971952	0.999967586802231	0.999974698071145	0.999992819765523	0.999999919323184	0.9999418635408	0.999998712164614	0.999997809353943	0.999977230465657	0.999992713643334	0.673130193912253	0.999968535478283	0.999987235203252	0.999998937387999	0.999988885286837	0.999984832822421	0.999991286060252	0.999997904194491	0.999998087679413	0.867534676025114	0.999995712229444	0.999996387583667	0.999996965581046	0.999997092124042	0.999991114757211	1	0.99999466220446	0.999994396631431	0.999904007119519	0.727145276224249	0.670949780818742	0.737179999724779	0.999979580922071	1	0.999923811285805	0.999996887020117	0.999996870414058	0.999997214652585	0.999983705348242	0.999993707582552	0.99999536103402	0.999996131590622	0.999986159406608	0.999979009973648	0.999996937931899	0.999997603114109	0.99999196620531	0.999998889200693	0.999984870241098	0.999980509039065	0.999990458849227	0.999999663940757	0.999998182364375	0.999990809655115	0.999977587757838	0.99999520409311	0.999969546163065	1	0.999991143785547	0.999983315020432	0.999997283703375	0.999998381018993	0.999987438516518	0.999986793597685	NA	0.436	0	4.326	NA	NA	25	0.5155	NA	0	NA	0	0	0.0483333333333333	0	4.22133333333333	1.5015	0	NA	0	6.2366	NA	8.908	3.06125	no	nothing	nothing	nothing	0	0	none	none
13634	92	CHH	0.539093434017358	0.999981271994449	0.999996012125235	0.999927971495487	0.43428274575999	0.999990611796339	0.218845190642707	0.631316038029079	0.112199106068161	0.999994685320319	0.999998431523547	0.999975118292688	0.999961162278114	0.999992395640441	0.606198200708091	0.999999968960266	0.999999988654523	0.999999997962454	0.99996220465268	0.999999776160784	0.999963694668354	0.99998551229728	0.999949161111341	0.792061073945862	0.544369093466825	0.511355052286482	1	0.550972748302321	0.851096151382457	0.99999963549555	0.622569515953086	0.641594708825367	0.857806604376905	0.688657509465404	0.79456300262685	0.762373107609212	1	0.720298730146849	0.85191928544936	0.503272173031451	0.836343922566846	0.772992289939478	0.999996148804588	0.600720072421663	0.597094288208893	0.999993091445956	0.999962625140676	0.713618613379706	1	0.441113644930827	0.946573818718114	0.231831778632317	1	0.999989234103762	0.99998991547877	0.999981698484999	0.999986162005794	0.749728139353876	0.999985714992993	0.999984080732201	0.999989910272055	0.999999637716467	0.999992070635473	1	0.99999086955575	0.999994024657002	0.999979294762274	0.453051216171296	0.999964457486241	0.22979506148105	0.639193402657986	0.100084303200952	0.999997923449719	0.999973369826568	0.999954662557589	0.999952623980642	0.999982499249933	0.621729272832599	0.999968402777461	0.999983643353466	0.999995487814491	0.999991784090225	0.999952843495361	0.999985251266509	0.999986406313421	0.999971275094646	0.429081867707726	0.999917581772613	0.21727613897237	0.593636074858632	0.099173343814038	0.99999318246211	0.999987635125645	0.999993800433397	0.999963713940627	0.999984600121045	0.570519286506867	0.999924898781037	0.999991901076244	0.999964250931356	0.999993050861515	0.999976762212688	0.999996629175037	0.999979185366576	0.999994404383094	0.470408307962296	0.923020655200376	0.999978258352033	0.708199077777342	0.538507808818661	0.754886724134571	0.52669180767533	0.677699685857822	0.66446895786527	0.960824098659886	0.612794626495651	0.742177510922694	0.407124818572567	0.712819763598423	0.623970318136034	0.92601946686951	0.494907422060679	0.48610670683846	0.251562875330964	0.63345061892603	0.112364097825787	0.999897235705174	0.999984894466255	0.999968773799744	0.999862165409328	0.999948531413442	0.631926767234086	0.999998254747654	0.999988757269722	0.999987472874852	1	0.999942370492236	1	0.999976281852985	0.999965789759461	0.873876689516302	0.929654267873366	0.307017491374943	0.482047444425075	0.232120247452213	0.368137532648073	0.404333669337598	0.701615472073307	0.316168017443287	0.453548183036192	0.183269391800312	0.419560012677983	0.314469701441476	0.716603609657359	0.22438084293571	0.227540350450366	0.73484350912784	0.830738017180754	0.988312128049215	0.903176835491477	0.979284978991473	0.922287134485455	0.999988943837929	0.924469009172124	0.999996736261262	0.714011349632334	0.999997143516587	0.958512198959578	0.999998853521537	0.825596958280433	0.827817074910614	0.168729507542747	0.269463660209627	0.133210567442128	0.211703892180571	0.219052377791653	0.44686361880627	0.155934490599801	0.249164123817543	0.0959646927405621	0.256358854745698	0.171958199453637	0.636093788936265	0.108529486586922	0.110157518511478	0.999987991300796	0.999990571697027	0.99998618300518	0.999990485442987	0.61869177791202	0.999974027032732	0.999993249513274	0.999996017130357	0.99999078973944	0.999996317499098	1	0.999998106050022	0.999981090579572	0.99999979641021	0.999978762891825	0.999997497710665	0.830011090094426	0.999990509863215	0.999981108373585	0.999998805568106	1	0.999999315159193	0.999990263878704	0.999996148770859	0.999994374410122	0.999999386777286	0.999993843568785	0.733261899806753	0.999967586802231	0.999974698071145	0.999992819765523	0.999999919323184	0.9999418635408	0.999998712164614	0.999997809353943	0.999977230465657	0.999992713643334	0.764260534267703	0.999968535478283	0.999987235203252	0.999998937387999	0.999988885286837	0.999984832822421	0.999991286060252	0.999997904194491	0.999998087679413	0.724296600556756	0.999995712229444	0.999996387583667	0.999996965581046	0.999997092124042	0.999991114757211	1	0.99999466220446	0.999994396631431	0.690131342798793	0.809348646060961	0.513904013467233	0.831442185219954	0.80261153712859	0.98334725851987	0.604868084684478	0.591770494994253	0.999996870414058	0.999997214652585	0.999983705348242	0.999993707582552	0.99999536103402	0.999996131590622	0.999986159406608	0.999979009973648	0.999996937931899	0.999997603114109	0.99999196620531	0.999998889200693	0.999984870241098	0.999980509039065	0.999990458849227	0.999999663940757	0.999998182364375	0.999990809655115	0.999977587757838	0.99999520409311	0.999969546163065	1	0.999991143785547	0.999983315020432	0.999997283703375	0.999998381018993	0.999987438516518	0.999986793597685	NA	16.4415	0	0.495	NA	NA	0	22.9455	NA	33.3333333333333	NA	1.75433333333333	5.1986	2.03633333333333	0	14.3866666666667	0.33925	2.52533333333333	NA	2.83033333333333	3.216	NA	0.28725	0	no	nothing	nothing	nothing	0	0	none	none
13634	93	CHH	0.999956490798133	0.893179715448351	0.241859475264519	0.999927971495487	0.890472780691025	0.999990611796339	0.999933170316441	0.378228433666972	1	0.0184047002864984	0.999998431523547	0.999975118292688	0.999961162278114	0.999992395640441	0.830866799553038	0.846246660761555	0.999999988654523	0.999999997962454	0.99996220465268	0.999999776160784	0.999963694668354	0.99998551229728	0.999949161111341	0.870250582827402	0.187278143081198	0.999879604916308	0.87768146825621	0.999839262055661	1	0.320218090054161	1	0.00954362131422355	0.999991735277732	0.999995541626212	0.999955149453784	0.999998960704614	0.791658131954839	0.810779138482125	0.999974378497213	0.999948185623694	0.999987262128526	0.999999547292182	0.999996148804588	0.999990225226671	0.999943357609524	0.951804801147601	0.863317913294206	0.999960349649373	0.882456589417571	0.914768190108455	0.999925217648301	0.906281689420235	0.336940950840115	0.999989234103762	0.99998991547877	0.999981698484999	0.999986162005794	0.999998511211837	0.999985714992993	0.999984080732201	0.999989910272055	0.999999637716467	0.999992070635473	1	0.99999086955575	0.999994024657002	0.228455372700572	0.504325749503293	0.259963973639428	0.31589198440047	0.999996866979831	0.238876206464691	0.466544944220542	0.417147507334133	0.315990518639119	0.334614609878736	0.441305638492475	0.510261539849088	0.904879435294854	0.390201174636254	0.213942404456399	0.277749464608404	0.371239882784544	0.842887128124034	0.273920764066105	0.273828711716396	0.871212452258258	0.999917581772613	0.999965846431491	0.348233053556007	1	0.0161786693591882	0.999987635125645	0.999993800433397	0.999963713940627	0.999984600121045	0.778448943231802	0.810729772600783	0.999991901076244	0.999964250931356	0.999993050861515	0.999976762212688	0.999996629175037	0.999979185366576	0.999994404383094	0.919405764913773	0.955031180264714	0.655201780437014	0.888331250937503	0.056921326001309	0.99837755986959	0.999987135602738	0.949734587906762	0.9999936777084	0.999994051731248	0.999987333563299	0.991612379677644	0.844376350659115	0.922604557257686	0.999960899981497	0.999998360714071	0.948398262807616	0.944911838889331	0.999984320835149	0.389754932075426	1	0.0197878639584774	0.999984894466255	0.999968773799744	0.999862165409328	0.999948531413442	0.837504345936574	0.830254656206176	0.999988757269722	0.999987472874852	1	0.999942370492236	1	0.999976281852985	0.999965789759461	0.432039584084905	1	0.0224043515165453	0.999930613540863	0.999975805099194	0.999914534669278	0.999996312200706	0.907124726585001	0.857681918639144	0.99999683950779	0.998371405837765	0.999978301983196	0.999986674020806	0.999966353236697	0.999998646744617	0.999986948027264	0.380585747515805	0.534866304872731	0.63896659840042	0.603676051561209	0.586383463235213	0.667403129830788	0.638402372280589	0.999924738481671	0.644862669202052	0.418653699014337	0.513187899421042	0.65206807948456	0.999998853521537	0.514440946968254	0.531319374149083	0.0157000565617591	0.999993145984952	1	0.999971795908327	0.999994126277219	0.825440818341929	0.88497257585621	0.9999773948017	1	0.999995866764996	0.999964174771187	1	0.999980177848459	0.999989830569547	0.0446467635568082	0.0253848026435898	0.029827993364611	0.0532388123018057	0.0429889098057219	0.244293517582455	0.0367827908461215	0.0164763324287034	0.0213675202890382	0.0295600725010927	0.412813115880615	0.0190264039741797	0.0209856331617022	0.99999979641021	0.999978762891825	0.999997497710665	0.904711191685975	0.999990509863215	0.999981108373585	0.999998805568106	1	0.999999315159193	0.999990263878704	0.999996148770859	0.999994374410122	0.999999386777286	0.999993843568785	0.999975413654351	0.999967586802231	0.999974698071145	0.999992819765523	0.999999919323184	0.9999418635408	0.999998712164614	0.999997809353943	0.999977230465657	0.999992713643334	0.868138716902185	0.999968535478283	0.999987235203252	0.999998937387999	0.999988885286837	0.999984832822421	0.999991286060252	0.999997904194491	0.999998087679413	0.923272678896766	0.999995712229444	0.999996387583667	0.999996965581046	0.999997092124042	0.999991114757211	1	0.99999466220446	0.999994396631431	0.999904007119519	0.895138029227624	0.75451149737735	0.80511904284964	0.999979580922071	1	0.852352053841183	0.84569140736884	0.999996870414058	0.999997214652585	0.999983705348242	0.999993707582552	0.99999536103402	0.999996131590622	0.999986159406608	0.999979009973648	0.999996937931899	0.999997603114109	0.99999196620531	0.999998889200693	0.999984870241098	0.999980509039065	0.999990458849227	0.999999663940757	0.999998182364375	0.999990809655115	0.999977587757838	0.99999520409311	0.999969546163065	1	0.999991143785547	0.999983315020432	0.999997283703375	0.999998381018993	0.999987438516518	0.999986793597685	NA	0.436	6.77966666666667	26.9955	NA	NA	0	0.65475	NA	0	NA	0	4.1954	0.644333333333333	0	5.57366666666667	7.2975	0.565	NA	0	3.656	NA	0.28725	0	no	nothing	nothing	nothing	0	0	none	none
13634	94	CHG	0.094532880669628	0.115599893988174	0.627743228611579	0.157767202289706	0.424640627551604	0.0563424847216278	0.507700738323718	0.0967303975276226	0.107155949911286	0.086625729743142	0.495668347385235	0.297353203815418	0.128117975126473	0.18863043906965	0.10329862388481	0.246147752001818	0.384567510094766	0.111834745144009	0.286147351754731	0.233260743978977	0.175615345139943	0.436741619228081	0.168919750708257	0.999977632400175	0.637240138243591	0.999879604916308	0.725089701711909	0.999839262055661	0.708780259435719	0.99999963549555	1	0.999996451393306	0.999991735277732	0.999995541626212	0.999955149453784	0.999998960704614	1	0.999974644981928	0.999974378497213	0.999948185623694	0.999987262128526	0.999999547292182	0.999996148804588	0.960698136221446	0.999943357609524	0.659208541495778	0.999962625140676	0.74769496275462	1	0.707184219137868	0.999925217648301	0.999977998346167	1	0.999989234103762	0.99998991547877	0.999981698484999	0.999986162005794	0.999998511211837	0.999985714992993	0.999984080732201	0.999989910272055	0.999999637716467	0.999992070635473	1	0.99999086955575	0.999994024657002	0.781747068432307	0.999972584737608	0.525582720796205	0.99991038158371	0.645610141409434	0.61436924115328	0.564120950330396	0.999973369826568	0.96566469538332	0.665599116212618	0.708669447339121	0.614631450243031	0.908159798856178	0.976733426045947	0.611601504807284	0.888480070945222	0.921360841886343	0.755462831685402	0.999986406313421	0.792698027408588	0.853551854910177	0.985180874192522	0.8338578408386	0.999971945832348	1	0.99999318246211	0.999987635125645	0.999993800433397	0.999963713940627	0.999984600121045	1	0.999924898781037	0.999991901076244	0.999964250931356	0.999993050861515	0.999976762212688	0.999996629175037	0.999979185366576	0.999994404383094	0.617867108856025	0.999872601444417	0.721992113065894	0.701211660144514	0.642141638837436	0.99999796732747	0.989675468297004	0.737974612343844	0.770923494417845	0.719881733263582	0.942940932250525	0.994059694445214	0.671775810854037	0.927778515385892	0.960346789752087	0.836442964718091	0.999889603008579	0.851474467001487	0.631333211551776	0.999973321223022	1	0.999897235705174	0.936073977491775	0.85123067695418	0.999862165409328	0.999948531413442	1	0.999998254747654	0.999988757269722	0.999987472874852	1	0.911590003201055	1	0.811796870006923	0.999965789759461	0.692556282812856	0.657294363147784	0.583088989154171	0.999930613540863	0.942353758782855	0.658424185187692	0.719207872679336	0.700440711745347	0.895808406522188	0.952120365453523	0.602761776764737	0.860867479671478	0.913425922504168	0.757772924485713	0.999998646744617	0.788091660872806	0.999955853007544	0.999992110990345	0.99997483498586	0.999903545219701	0.999983303741555	0.99999428662826	0.999988943837929	0.999924738481671	0.999996736261262	0.999988689331298	0.999997143516587	0.999993868921958	0.999998853521537	0.999984209597031	0.999973595009524	1	0.999993145984952	1	0.999971795908327	0.999994126277219	1	0.999947213727935	0.9999773948017	1	0.999995866764996	0.999964174771187	1	0.999980177848459	0.999989830569547	0.999987991300796	0.999990571697027	0.99998618300518	0.999990485442987	1	0.999974027032732	0.999993249513274	0.999996017130357	0.99999078973944	0.999996317499098	1	0.999998106050022	0.999981090579572	0.99999979641021	0.999978762891825	0.999997497710665	0.983470031485584	0.999990509863215	0.999981108373585	0.999998805568106	1	0.999999315159193	0.999990263878704	0.999996148770859	0.999994374410122	0.999999386777286	0.999993843568785	0.982821068362825	0.999967586802231	0.999974698071145	0.999992819765523	0.999999919323184	0.9999418635408	0.999998712164614	0.999997809353943	0.999977230465657	0.999992713643334	0.999962164797115	0.999968535478283	0.999987235203252	0.999998937387999	0.999988885286837	0.999984832822421	0.999991286060252	0.999997904194491	0.999998087679413	0.999953599412029	0.999995712229444	0.999996387583667	0.999996965581046	0.999997092124042	0.999991114757211	1	0.99999466220446	0.999994396631431	0.999904007119519	0.999980965904522	1	0.999979256330036	0.999979580922071	1	0.892774956099584	0.999996887020117	0.999996870414058	0.999997214652585	0.999983705348242	0.999993707582552	0.99999536103402	0.999996131590622	0.999986159406608	0.999979009973648	0.999996937931899	0.999997603114109	0.99999196620531	0.999998889200693	0.999984870241098	0.999980509039065	0.999990458849227	0.999999663940757	0.999998182364375	0.999990809655115	0.999977587757838	0.99999520409311	0.999969546163065	1	0.999991143785547	0.999983315020432	0.999997283703375	0.999998381018993	0.999987438516518	0.999986793597685	19.6498	0.363	0	5.87975	1.345	6.6468	0.13325	6.30275	0.40275	0.486	0.0296666666666667	2.798	2.2166	0.0906666666666667	NA	0.350333333333333	1.19925	1.92133333333333	0.05375	0.904333333333333	2.6606	0.402666666666667	3.09875	0.65475	no	nothing	nothing	nothing	0	0	none	none
13634	95	CG	0.389797507803435	0.77875422049304	0.998174112342612	0.900799352257748	0.179094127433201	0.607330060326684	0.309632945922489	0.311701021996552	0.0905786520037416	0.137865367305748	0.231928552148146	0.749613313007534	0.958388586743274	0.265339023760159	0.297178000706437	0.745046947252541	0.535072046792918	0.837149926337927	0.255104525151489	0.376369224322667	0.556801448025619	0.491663562428251	0.999949161111341	0.999977632400175	0.667236423757453	0.175345545710848	0.997046026327918	0.996666651870615	1	0.99999963549555	0.784605583381316	0.900347448318335	0.99348468085186	0.999995541626212	0.996999199562376	0.958362687222398	0.0144918001924949	0.999974644981928	0.999974378497213	0.999948185623694	0.999987262128526	0.999999547292182	0.999996148804588	0.999990225226671	0.538653513513897	0.97540437746182	0.487435101499206	0.97448937706202	1	0.999996423948573	0.999925217648301	0.79257838296967	1	0.999989234103762	0.99998991547877	0.999981698484999	0.999986162005794	0.0578035504995121	0.999985714992993	0.999984080732201	0.999989910272055	0.999999637716467	0.999992070635473	1	0.99999086955575	0.999994024657002	0.748701362233074	0.432923967011665	0.869813639929694	0.59571548795634	0.583358277373166	0.229176857623368	0.312589103887561	0.472508097105024	0.978461085405288	0.999952623980642	0.469530013373105	0.191304664106631	0.965967141210555	0.798410917762531	0.999995487814491	0.488813405989296	0.679860471917352	0.800620301505617	0.788812239276626	0.999971275094646	0.0669830349193844	0.344932986934332	0.138651056087949	0.129012284035239	0.0273730231276222	0.0480025294162746	0.090581713805304	0.398881275492735	0.671741663589501	0.118181227225696	0.674019222955461	0.420968039609795	0.264290691309244	0.508624039536346	0.100056630017968	0.145306607864173	0.272018052340171	0.229572386409781	0.975054559488625	0.823526683298328	0.999872601444417	0.999978258352033	0.911496986016621	0.982766045688645	0.99999796732747	0.76167692542197	0.780569024775896	0.9999936777084	0.00270335542403346	0.935563191432463	0.999910104571774	0.729031707531808	0.999986711577206	0.999960899981497	0.999998360714071	0.999889603008579	0.311143401514016	0.94693012911247	0.918181126353918	0.543447819877888	0.629703122190332	0.800408384387618	0.999968773799744	0.999862165409328	0.764059373219509	0.0428160509285169	0.999998254747654	0.999988757269722	0.999987472874852	0.791657146292852	0.988871467769412	1	0.999976281852985	0.714479428635404	0.999971161350269	0.805820321097431	0.865887425862286	0.988519916281058	0.84305744808071	0.827548383765358	0.936225125109319	0.0100471329828291	0.981917814251966	0.99999683950779	0.797519217407875	0.985808509226395	0.999986674020806	0.999966353236697	0.999998646744617	0.419173512543951	0.953924238172868	0.999992110990345	0.99997483498586	0.999903545219701	0.999983303741555	0.99999428662826	0.00736876499992869	0.999924738481671	0.999996736261262	0.999988689331298	0.999997143516587	0.999993868921958	0.999998853521537	0.999984209597031	0.565984707352631	1	0.999993145984952	0.583214721389697	0.580921376789732	0.999994126277219	0.00144897806412359	0.757742967167745	0.9999773948017	0.568025930819033	0.999995866764996	0.943539111298627	0.991741451175431	0.924160464859149	0.146235239845518	0.999987991300796	0.959136672848214	0.935058120239192	0.999990485442987	0.00195605338046905	0.999974027032732	0.999993249513274	0.893382585011158	0.99999078973944	0.999996317499098	1	0.999998106050022	0.291340057716641	0.99999979641021	0.999978762891825	0.999997497710665	0.00356126067912115	0.999990509863215	0.999981108373585	0.957771730141243	1	0.999999315159193	0.999990263878704	0.999996148770859	0.510954215432723	0.999999386777286	0.999993843568785	0.0404296388598306	0.999967586802231	0.999974698071145	0.999992819765523	0.999999919323184	0.9999418635408	0.999998712164614	0.999997809353943	0.999977230465657	0.999992713643334	0.117489794108778	0.999968535478283	0.999987235203252	0.999998937387999	0.999988885286837	0.999984832822421	0.999991286060252	0.999997904194491	0.999998087679413	0.00721264957857438	0.999995712229444	0.999996387583667	0.999996965581046	0.999997092124042	0.999991114757211	1	0.99999466220446	0.530867735179966	0.0370374530037684	0.0174748473661738	0.0773582935805544	0.00432378991073963	0.00659480086223895	0.0245968597673221	0.0137589147806995	0.317246558938951	0.999996870414058	0.999997214652585	0.999983705348242	0.999993707582552	0.99999536103402	0.999996131590622	0.999986159406608	0.999979009973648	0.999996937931899	0.999997603114109	0.99999196620531	0.999998889200693	0.999984870241098	0.999980509039065	0.999990458849227	0.999999663940757	0.999998182364375	0.999990809655115	0.999977587757838	0.99999520409311	0.999969546163065	0.666327002113518	0.999991143785547	0.999983315020432	0.995944615845799	0.999998381018993	0.952938570836578	0.999986793597685	24.3094	5.819	7.01566666666667	15.75125	32.155	3.0654	10.3285	4.19525	5.08325	0	0.0296666666666667	0.275333333333333	13.245	12.105	NA	50.19	6.8075	4.29366666666667	33.443	0.438	3.834	5.39933333333333	5.31575	21.34	no	nothing	nothing	nothing	0	0	none	none
13634	96	CG	0.999956490798133	0.999981271994449	0.968980123983064	0.981513059164492	0.816172098740752	0.999990611796339	0.978199620600482	0.955432326196729	1	0.999994685320319	0.999998431523547	0.999975118292688	0.999961162278114	0.999992395640441	0.828891656229521	0.999999968960266	0.999999988654523	0.999999997962454	0.99996220465268	0.999999776160784	0.999963694668354	0.99998551229728	0.887299943637918	0.996135976505037	0.76434978530695	0.804552223982351	0.985418645582085	0.999839262055661	0.822242039299917	0.99999963549555	0.816319944562427	0.906478095744517	0.951504862835575	0.999995541626212	0.999955149453784	0.983044418895868	1	0.999974644981928	0.999974378497213	0.812722136494487	0.889390739445692	0.967692196940464	0.999996148804588	0.897868965055478	0.999943357609524	0.999993091445956	0.999962625140676	0.828883221946199	0.989886207447654	0.999996423948573	0.999925217648301	0.999977998346167	1	0.999989234103762	0.99998991547877	0.999981698484999	0.999986162005794	0.710582451634335	0.999985714992993	0.999984080732201	0.999989910272055	0.999999637716467	0.999992070635473	1	0.99999086955575	0.999994024657002	0.999979294762274	0.53708757329521	0.814117227568428	0.99991038158371	0.707583823117874	0.999998081816644	0.999997923449719	0.999973369826568	0.908584543927521	0.857853181595639	0.999982499249933	0.510532226092008	0.999968402777461	0.999983643353466	0.999995487814491	0.999991784090225	0.999952843495361	0.999985251266509	0.999986406313421	0.566210521072209	0.582148557322717	0.842961700342053	0.999965846431491	0.734779603039116	1	0.99999318246211	0.999987635125645	0.920243088489515	0.866280964773555	0.999984600121045	0.549988279154821	0.999924898781037	0.999991901076244	0.999964250931356	0.999993050861515	0.999976762212688	0.999996629175037	0.999979185366576	0.620151663449262	0.963460211192712	0.613520842335206	0.999978258352033	0.582123120925746	0.684060749975523	0.756518418444102	0.894904621182405	0.999897468211821	0.797856167999377	0.999994051731248	0.899729013111217	0.810648647280412	0.556556669744737	0.655140177947769	0.708651027778337	0.966069699896242	0.649185313075214	0.999993354412728	0.893730560353463	0.999973321223022	0.8358668453221	0.873930922063183	0.950406722046272	0.999968773799744	0.999862165409328	0.971940206247875	0.964004827503947	0.999998254747654	0.982833240465811	0.791247646663098	0.864174282438789	0.955442972508044	1	0.8882787540301	0.969526174436042	0.740345443709034	1	0.999919447378689	0.999930613540863	0.889142187712021	0.819297037410743	0.999996312200706	0.598893684263971	0.999996214953133	0.99999683950779	0.999973100000361	0.999978301983196	0.999986674020806	0.999966353236697	0.999998646744617	0.592290594114773	0.790852754981242	0.958796619226791	0.982976461434285	0.999903545219701	0.999983303741555	0.99999428662826	0.999988943837929	0.999924738481671	0.999996736261262	0.880167317504988	0.959143706975394	0.999993868921958	0.999998853521537	0.95300627201534	0.999973595009524	1	0.999993145984952	1	0.997701413419836	0.999994126277219	0.562801114137586	0.999947213727935	0.9999773948017	1	0.999995866764996	0.999964174771187	1	0.999980177848459	0.670396914725333	0.999987991300796	0.999990571697027	0.99998618300518	0.999990485442987	0.600547723600755	0.999974027032732	0.999993249513274	0.999996017130357	0.99999078973944	0.999996317499098	1	0.999998106050022	0.999981090579572	0.99999979641021	0.999978762891825	0.999997497710665	0.638516847860916	0.999990509863215	0.999981108373585	0.999998805568106	1	0.999999315159193	0.999990263878704	0.999996148770859	0.999994374410122	0.999999386777286	0.999993843568785	0.922939542264026	0.999967586802231	0.999974698071145	0.999992819765523	0.999999919323184	0.9999418635408	0.999998712164614	0.999997809353943	0.999977230465657	0.999992713643334	0.999962164797115	0.999968535478283	0.999987235203252	0.999998937387999	0.999988885286837	0.999984832822421	0.999991286060252	0.999997904194491	0.999998087679413	0.701943987662163	0.999995712229444	0.999996387583667	0.999996965581046	0.999997092124042	0.999991114757211	1	0.99999466220446	0.999994396631431	0.828007714957646	0.700398263633984	0.495233888036045	0.550557845828663	0.665973371389996	0.918399771541027	0.562435394435066	0.999996887020117	0.999996870414058	0.999997214652585	0.999983705348242	0.999993707582552	0.99999536103402	0.999996131590622	0.999986159406608	0.999979009973648	0.999996937931899	0.999997603114109	0.99999196620531	0.999998889200693	0.999984870241098	0.999980509039065	0.999990458849227	0.999999663940757	0.999998182364375	0.999990809655115	0.999977587757838	0.99999520409311	0.999969546163065	1	0.999991143785547	0.999983315020432	0.999997283703375	0.999998381018993	0.999987438516518	0.999986793597685	NA	17.44425	0	0	NA	NA	25	0.51025	NA	0	NA	0	9.1532	19.7383333333333	0	15.708	4.392	1.66666666666667	NA	0	3.75	NA	0.28725	22.70775	no	nothing	nothing	nothing	0	0	none	none
13634	99	CHH	0.762948261648084	0.582082433526425	0.876510546609756	0.586850439647627	0.182501647524053	0.43631089525973	0.999933170316441	0.83506883520878	0.474596003247558	0.901451305492316	0.528657405394166	0.525200726966972	0.754260133531979	0.41194817081163	0.99988754619489	0.54067260993603	0.994496373570829	0.999999997962454	0.537222889313204	0.184210224910143	0.769144413500973	0.205699297105726	0.245885424393525	0.999977632400175	1	0.999879604916308	0.710082166144956	0.960059586968279	0.800936857662255	0.99999963549555	0.989703679232464	0.999996451393306	0.991056051397651	0.999995541626212	0.999955149453784	0.868668575477032	0.84022283998199	0.999974644981928	0.999974378497213	0.999948185623694	0.999987262128526	0.745847273975577	0.999996148804588	0.737325043276845	0.798633648419757	0.950789507061813	0.999962625140676	0.999960349649373	1	0.647901595665187	0.999925217648301	0.999977998346167	1	0.999989234103762	0.99998991547877	0.999981698484999	0.999986162005794	0.565640365844694	0.999985714992993	0.999984080732201	0.999989910272055	0.999999637716467	0.999992070635473	1	0.99999086955575	0.999994024657002	0.973289268888949	0.585657662166873	0.857672508673888	0.913249409055298	0.999996866979831	0.865701996101198	0.999997923449719	0.912226763854153	0.938267744376917	0.999952623980642	0.767945744715568	0.959412889976083	0.946113922522972	0.999983643353466	0.999995487814491	0.912725330787584	0.599756277251465	0.999985251266509	0.613299819852967	0.652311339694598	0.86695666529625	0.999917581772613	0.673129714498886	0.999971945832348	1	0.99999318246211	0.999987635125645	0.999993800433397	0.999963713940627	0.95433495901927	0.685054844107544	0.999924898781037	0.999991901076244	0.918760134799525	0.999993050861515	0.890859609349799	0.999996629175037	0.881158552697821	0.922494412657601	0.963093642643381	0.268181154887812	0.689984298614541	0.970992928195395	0.75363595428049	0.99999796732747	0.945123966423315	0.958851322888596	0.9999936777084	0.291767613388935	0.999987333563299	0.779542942252628	0.513838809250524	0.999986711577206	0.999960899981497	0.946788118998658	0.999889603008579	0.999993354412728	0.558422716753492	0.923968700851593	1	0.964055466031801	0.999984894466255	0.999968773799744	0.999862165409328	0.994016873404404	0.557198330983447	0.999998254747654	0.96156382827781	0.747895286951423	1	0.948977812093109	1	0.936842381353072	0.973774553814779	0.84320991128863	0.518289817949688	0.843409386574501	0.578687977728253	0.516727423618571	0.710926516790427	0.461827673279002	0.999966067902458	0.583912312376	0.959029557866874	0.979597128748863	0.548479581561523	0.233421398156182	0.746376118692765	0.256760100948695	0.298836185378452	0.993848847837973	0.999992110990345	0.99997483498586	0.999903545219701	0.999983303741555	0.954689365848244	0.895793716547829	0.999924738481671	0.999996736261262	0.999988689331298	0.999997143516587	0.830149228297134	0.999998853521537	0.843426053749233	0.90566004254038	1	0.999993145984952	1	0.999971795908327	0.999994126277219	0.559610961246973	0.999947213727935	0.9999773948017	0.956037494727107	0.999995866764996	0.999964174771187	1	0.999980177848459	0.999989830569547	0.999987991300796	0.999990571697027	0.99998618300518	0.999990485442987	0.934175923473333	0.999974027032732	0.999993249513274	0.999996017130357	0.99999078973944	0.999996317499098	1	0.999998106050022	0.999981090579572	0.99999979641021	0.999978762891825	0.999997497710665	0.508491557486604	0.999990509863215	0.999981108373585	0.999998805568106	1	0.999999315159193	0.999990263878704	0.999996148770859	0.999994374410122	0.999999386777286	0.999993843568785	0.573689868147566	0.999967586802231	0.999974698071145	0.999992819765523	0.999999919323184	0.9999418635408	0.999998712164614	0.999997809353943	0.999977230465657	0.999992713643334	0.720695283591906	0.999968535478283	0.999987235203252	0.999998937387999	0.999988885286837	0.999984832822421	0.999991286060252	0.999997904194491	0.999998087679413	0.386533062209379	0.999995712229444	0.999996387583667	0.962805651463741	0.999997092124042	0.999991114757211	1	0.99999466220446	0.999994396631431	0.537507747043825	0.9831766246229	1	0.522609751371259	0.234830289284045	0.765946300858437	0.236610684871214	0.273945878555018	0.999996870414058	0.999997214652585	0.999983705348242	0.999993707582552	0.99999536103402	0.999996131590622	0.999986159406608	0.999979009973648	0.999996937931899	0.999997603114109	0.99999196620531	0.999998889200693	0.999984870241098	0.999980509039065	0.985264697215685	0.999999663940757	0.936630280239807	0.999498436272503	0.999977587757838	0.99999520409311	0.999969546163065	1	0.999991143785547	0.999983315020432	0.999997283703375	0.999998381018993	0.999987438516518	0.999986793597685	14.8678	5.55475	1.407	6.32025	3.7295	0.1668	2.0425	11.254	5.5735	2.36466666666667	6.49333333333333	0.790666666666667	1.2512	2.015	NA	14.1736666666667	1.621	4.229	8.443	0.746666666666667	0.046	3.952	0	0.05675	no	nothing	nothing	nothing	0	0	none	none
13634	107	CHG	0.0296254304209955	0.216597330110276	0.0558006741786536	0.10185700314519	0.0290205667467084	0.0757219907034161	0.0730455343485223	0.0521519001230762	0.814821027713231	0.115263538498004	0.177451580083237	0.101934509836818	0.0655454251827488	0.176491433612174	0.026840356999034	0.386157768311946	0.0817235299323434	0.0558349622322904	0.0814196380523624	0.0487929747257233	0.184651346663337	0.0566140739128226	0.0892577234178352	0.999977632400175	1	0.999879604916308	1	0.999839262055661	1	0.99999963549555	0.257979343958533	0.999996451393306	0.999991735277732	0.986881550213039	0.999955149453784	0.999998960704614	1	0.882579715288967	0.999974378497213	0.999948185623694	0.999987262128526	0.999999547292182	0.00236099811165458	0.999990225226671	0.999943357609524	0.999993091445956	0.999962625140676	0.999960349649373	1	0.999996423948573	0.999925217648301	0.613160754880941	1	0.999989234103762	0.99998991547877	0.999981698484999	0.999986162005794	0.999998511211837	0.999985714992993	0.999984080732201	0.999989910272055	0.999999637716467	0.999992070635473	0.0128395944897071	0.99999086955575	0.999994024657002	0.999979294762274	0.999972584737608	0.999964457486241	0.99991038158371	0.999996866979831	0.348166989140463	0.999997923449719	0.999973369826568	0.999954662557589	0.999952623980642	0.999982499249933	0.999997366612758	0.956116209552184	0.999983643353466	0.999995487814491	0.999991784090225	0.999952843495361	0.00394079581272608	0.999986406313421	0.999971275094646	0.9999760075744	0.999917581772613	0.999965846431491	0.999971945832348	0.443557565163598	0.99999318246211	0.999987635125645	0.999993800433397	0.999963713940627	0.999984600121045	1	0.988467739353919	0.999991901076244	0.999964250931356	0.999993050861515	0.999976762212688	0.00625881399382212	0.999979185366576	0.999994404383094	1	0.999872601444417	0.999978258352033	0.25480199631547	0.999994591104827	0.99999796732747	0.89507356803708	0.999897468211821	0.9999936777084	0.999994051731248	0.834498202652245	0.999910104571774	0.999992691332336	0.999986711577206	0.999960899981497	0.00275464199239369	0.999889603008579	0.999993354412728	0.999984320835149	0.999973321223022	0.375125791307078	0.999897235705174	0.999984894466255	0.999647365410596	0.999862165409328	0.999948531413442	1	0.932250119358295	0.999988757269722	0.999987472874852	1	0.999942370492236	0.00455776209226838	0.999976281852985	0.999965789759461	0.999971161350269	0.383556289906322	0.999919447378689	0.999930613540863	0.987280911871673	0.999914534669278	0.999996312200706	0.999966067902458	0.920510328845696	0.99999683950779	0.999973100000361	0.999978301983196	0.999986674020806	0.00509837498513657	0.999998646744617	0.999986948027264	0.323841850460839	0.999992110990345	0.99997483498586	0.999903545219701	0.999983303741555	0.99999428662826	0.999988943837929	0.999924738481671	0.999996736261262	0.999988689331298	0.999997143516587	0.999993868921958	0.00360592471806556	0.999984209597031	0.999973595009524	0.44436032128731	0.5692005665331	0.605562796921142	0.360321639269962	0.565694327685647	0.223688971136064	0.939819763404597	0.401112986902529	0.336873025751364	0.409470189453075	0.390230581261668	0.0544599305137099	0.367414036544505	0.449475401048191	0.999987991300796	0.999990571697027	0.99998618300518	0.999990485442987	1	0.999974027032732	0.999993249513274	0.999996017130357	0.99999078973944	0.999996317499098	0.00593669030337401	0.999998106050022	0.999981090579572	0.99999979641021	0.999978762891825	0.999997497710665	0.999867060919966	0.999990509863215	0.999981108373585	0.999998805568106	1	0.999999315159193	0.0105235324380901	0.999996148770859	0.999994374410122	0.999999386777286	0.999993843568785	0.895978636066204	0.999967586802231	0.999974698071145	0.999992819765523	0.999999919323184	0.9999418635408	0.00847232634719061	0.999997809353943	0.999977230465657	0.999992713643334	0.999962164797115	0.999968535478283	0.999987235203252	0.999998937387999	0.999988885286837	0.999984832822421	0.00442041116263875	0.999997904194491	0.999998087679413	0.999953599412029	0.999995712229444	0.999996387583667	0.999996965581046	0.999997092124042	0.999991114757211	0.00978618716956415	0.99999466220446	0.999994396631431	0.714069298012743	0.999980965904522	1	0.999979256330036	0.999979580922071	0.00108121136730441	0.999923811285805	0.999996887020117	0.999996870414058	0.999997214652585	0.999983705348242	0.999993707582552	0.0273077915304208	0.999996131590622	0.999986159406608	0.999979009973648	0.999996937931899	0.999997603114109	0.0054305156651286	0.999998889200693	0.999984870241098	0.999980509039065	0.999990458849227	0.00419484693626991	0.999998182364375	0.999990809655115	0.999977587757838	0.00498036617771069	0.999969546163065	1	0.00417128738579908	0.999983315020432	0.999997283703375	0.00474248512930988	0.00670246501227441	0.999986793597685	NA	99.9315	100	99.75725	NA	NA	100	99.711	NA	70	NA	100	97.0118	99.951	100	100	97.3835	100	NA	100	99.7014	NA	100	100	no	nothing	nothing	nothing	0	0	none	none
13638	4	CHG	0.999956490798133	0.999981271994449	0.999996012125235	0.999927971495487	0.999940400504223	0.679511033967313	0.478254058741063	0.999986525875657	1	0.999994685320319	0.509712499081829	0.999975118292688	0.999961162278114	0.509196391476566	0.99988754619489	0.999999968960266	0.744740718898017	0.999999997962454	0.878874263202746	0.999999776160784	0.999963694668354	0.420839921461825	0.999949161111341	0.999977632400175	1	0.999879604916308	1	0.7982119424478	0.615120377384173	0.99999963549555	1	0.999996451393306	0.608511779290806	0.999995541626212	0.999955149453784	0.618736512517129	1	0.999974644981928	0.847171722192306	0.999948185623694	0.974540080284324	0.999999547292182	0.999996148804588	0.539636593847789	0.999943357609524	0.999993091445956	0.999962625140676	0.999960349649373	0.966422999552005	0.831230127455992	0.999925217648301	0.999977998346167	1	0.999989234103762	0.99998991547877	0.999981698484999	0.999986162005794	0.999998511211837	0.999985714992993	0.999984080732201	0.999989910272055	0.999999637716467	0.999992070635473	1	0.99999086955575	0.999994024657002	0.999979294762274	0.999972584737608	0.720810812889575	0.525862821736444	0.999996866979831	0.999998081816644	0.999997923449719	0.525726925096003	0.999954662557589	0.999952623980642	0.517949861913536	0.999997366612758	0.999968402777461	0.764449118905857	0.999995487814491	0.883970497508532	0.999952843495361	0.999985251266509	0.430504232254785	0.999971275094646	0.9999760075744	0.699069476804932	0.51202315818643	0.999971945832348	1	0.99999318246211	0.493563813384449	0.999993800433397	0.999963713940627	0.495102202299009	1	0.999924898781037	0.722420696363765	0.999964250931356	0.846371874733126	0.999976762212688	0.999996629175037	0.415967672746536	0.999994404383094	0.586878853836581	0.382586550316048	0.999978258352033	0.999972420570454	0.999994591104827	0.404257125787355	0.999987135602738	0.999897468211821	0.399876559720597	0.999994051731248	0.999987333563299	0.623674731581771	0.999992691332336	0.742101358899538	0.999960899981497	0.999998360714071	0.296452086525812	0.999993354412728	0.999984320835149	0.791828343346103	0.653522854274472	0.749194177748172	0.966380267607272	0.489893033556622	0.762539472464082	0.966402330006659	0.729664077826462	0.900242849583145	0.999988757269722	0.577436487350479	1	0.690941619154125	0.75544841389764	0.944391658645337	0.75607745821919	0.598261224320634	0.471889732686984	0.568035170549131	0.999930613540863	0.276451253659229	0.553293363964724	0.999996312200706	0.59088877295792	0.70804501016144	0.99999683950779	0.367536313611868	0.989274225087385	0.46165925293461	0.56282613501685	0.999998646744617	0.560348387833384	0.999955853007544	0.999992110990345	0.713693539124776	0.999903545219701	0.999983303741555	0.715575801816047	0.999988943837929	0.999924738481671	0.965041836669837	0.999988689331298	0.999997143516587	0.999993868921958	0.999998853521537	0.663623232279347	0.999973595009524	1	0.478310327993257	1	0.999971795908327	0.495389807092284	1	0.999947213727935	0.736245130189239	1	0.919807978244174	0.999964174771187	1	0.443502944160186	0.999989830569547	0.732025847528276	0.999990571697027	0.99998618300518	0.752523956997388	1	0.999974027032732	0.999993249513274	0.999996017130357	0.99999078973944	0.999996317499098	1	0.79202074917285	0.999981090579572	0.503004822872344	0.901633480226009	0.999997497710665	0.493780282395693	0.999990509863215	0.999981108373585	0.584025335135359	1	0.780227461393235	0.749133007123472	0.999996148770859	0.86274489405664	0.999999386777286	0.502883164145795	0.999975413654351	0.999967586802231	0.999974698071145	0.999992819765523	0.999999919323184	0.9999418635408	0.999998712164614	0.502320813797557	0.999977230465657	0.895773313160125	0.999962164797115	0.999968535478283	0.999987235203252	0.999998937387999	0.999988885286837	0.999984832822421	0.999991286060252	0.999997904194491	0.999998087679413	0.506266766153527	0.999995712229444	0.999996387583667	0.596795408447611	0.999997092124042	0.767599374572502	0.766212276368845	0.99999466220446	0.882170316233827	0.999904007119519	0.671589134446304	1	0.81535109605994	0.999979580922071	1	0.469040234757266	0.999996887020117	0.999996870414058	0.999997214652585	0.999983705348242	0.999993707582552	0.99999536103402	0.999996131590622	0.999986159406608	0.999979009973648	0.999996937931899	0.999997603114109	0.99999196620531	0.999998889200693	0.999984870241098	0.999980509039065	0.999990458849227	0.999999663940757	0.634787885402363	0.999990809655115	0.999977587757838	0.99999520409311	0.999969546163065	1	0.999991143785547	0.850468000996446	0.999997283703375	0.782346601377855	0.999987438516518	0.999732567765791	NA	99.76075	99.61	99.895	100	100	97.436	96.29825	99.931	100	100	95.4546666666667	100	99.8736666666667	95.2686666666667	NA	99.84575	96.5753333333333	100	97.7526666666667	100	100	92.80825	100	yes	nothing	nothing	nothing	64.3	0	XP_011040265.1|XP_024442295.1|XP_011040263.1|XP_024442296.1|TKR90019.1	PREDICTED: pentatricopeptide repeat-containing protein At5g61990, mitochondrial isoform X2 [Populus euphratica]|pentatricopeptide repeat-containing protein At5g61990, mitochondrial isoform X1 [Populus trichocarpa] and 3 others|PREDICTED: pentatricopeptide repeat-containing protein At5g61990, mitochondrial isoform X1 [Populus euphratica] and 1 others|pentatricopeptide repeat-containing protein At5g61990, mitochondrial isoform X2 [Populus trichocarpa] and 1 others|hypothetical protein D5086_0000237480 [Populus alba]
13638	14	CHH	0.907430500112016	0.612574496808388	0.402863526193517	0.576054304513954	0.531434822404389	0.55142645559792	0.999933170316441	0.999986525875657	0.419917551120675	0.928497564953176	0.619097404907178	0.999975118292688	0.610978388407004	0.646527212895741	0.718365054138409	0.745883645683323	0.633616238517434	0.463903609280795	0.557817912348003	0.476038636390029	0.57415988771676	0.782591541442985	0.693566565445189	0.970346009855955	0.824026553826847	0.954579495388296	0.939461751762357	0.945347961076818	0.833029068331074	0.99999963549555	0.181351449664241	0.999996451393306	0.970747904948346	0.999995541626212	0.971723120685116	0.991966649647585	0.437580022616247	0.999974644981928	0.983019222661216	0.90184011193662	0.944887522873956	0.922047545667324	0.961931936976546	0.999990225226671	0.999943357609524	0.999993091445956	0.999962625140676	0.999960349649373	1	0.552121661544965	0.971011135585669	0.0560948862273415	1	0.999989234103762	0.99998991547877	0.999981698484999	0.999986162005794	0.200770163658094	0.999985714992993	0.999984080732201	0.999989910272055	0.999999637716467	0.999992070635473	1	0.99999086955575	0.999994024657002	0.999979294762274	0.999972584737608	0.999964457486241	0.384821179041085	0.713729464043229	0.0266554171658795	0.988706545231122	0.999973369826568	0.672413452959038	0.999952623980642	0.999982499249933	0.161748292714246	0.999968402777461	0.999983643353466	0.999995487814491	0.999991784090225	0.999952843495361	0.999985251266509	0.999986406313421	0.999971275094646	0.9999760075744	0.999917581772613	0.540201749904326	0.857053424025274	0.0577698599293405	0.99999318246211	0.999987635125645	0.844666535447336	0.999963713940627	0.999984600121045	0.236640926476434	0.999924898781037	0.999991901076244	0.999964250931356	0.999993050861515	0.999976762212688	0.999996629175037	0.999979185366576	0.999994404383094	1	0.495647632919743	0.827163942952855	0.0455102017959543	0.999994591104827	0.99999796732747	0.793024706560634	0.999897468211821	0.9999936777084	0.224592744178012	0.999987333563299	0.999910104571774	0.999992691332336	0.999986711577206	0.999960899981497	0.999998360714071	0.999889603008579	0.999993354412728	0.540943719250972	0.833525076045386	0.052329770363994	0.999897235705174	0.999984894466255	0.79099789365673	0.999862165409328	0.999948531413442	0.23834733815597	0.999998254747654	0.999988757269722	0.999987472874852	1	0.999942370492236	1	0.999976281852985	0.999965789759461	0.928809144637301	0.451547263193906	0.779609782115535	0.543167889389166	0.894676401609927	0.481777108381173	0.560185837604411	0.759736989378063	0.641494602388287	0.542250635528633	0.353555068548344	0.451415931632887	0.379393703033803	0.47207919863351	0.662383097571777	0.573622474098407	0.277713884312503	0.999992110990345	0.972810150481077	0.999903545219701	0.998744017930293	0.99999428662826	0.537881329492773	0.999924738481671	0.999996736261262	0.904349564826206	0.964764453451216	0.916791769866968	0.962491471356165	0.999984209597031	0.999973595009524	0.215685511558652	0.0599566071134881	0.233459163682064	0.0551150970022686	0.0685326282280068	1	0.0781684514539205	0.0565696487140312	0.0315076427725492	0.0470119183049568	0.0255645277792679	0.0485036737794087	0.0990845151773128	0.0726128565737151	0.999987991300796	0.999990571697027	0.99998618300518	0.999990485442987	0.404052773238995	0.999974027032732	0.999993249513274	0.999996017130357	0.99999078973944	0.999996317499098	1	0.999998106050022	0.999981090579572	0.99999979641021	0.999978762891825	0.999997497710665	0.205023524039384	0.999990509863215	0.999981108373585	0.999998805568106	1	0.999999315159193	0.999990263878704	0.999996148770859	0.999994374410122	0.999999386777286	0.999993843568785	0.491115646604864	0.999967586802231	0.999974698071145	0.999992819765523	0.999999919323184	0.9999418635408	0.999998712164614	0.999997809353943	0.999977230465657	0.999992713643334	0.185184703364663	0.999968535478283	0.999987235203252	0.999998937387999	0.999988885286837	0.999984832822421	0.999991286060252	0.999997904194491	0.999998087679413	0.223270707045453	0.999995712229444	0.999996387583667	0.999996965581046	0.999997092124042	0.999991114757211	1	0.99999466220446	0.999994396631431	0.255427943949913	0.195522482525717	0.149292016159712	0.172428132330604	0.147134860618938	0.184577665227021	0.291641130801619	0.239894483207032	0.999996870414058	0.999997214652585	0.999983705348242	0.999993707582552	0.99999536103402	0.999996131590622	0.999986159406608	0.999979009973648	0.999996937931899	0.999997603114109	0.99999196620531	0.999998889200693	0.999984870241098	0.999980509039065	0.999990458849227	0.999999663940757	0.999998182364375	0.999990809655115	0.999977587757838	0.99999520409311	0.999969546163065	1	0.999991143785547	0.999983315020432	0.999997283703375	0.999998381018993	0.999987438516518	0.999986793597685	NA	5.299	0	0	0.51025	1.2176	0.636	19.8225	9.48975	33.2496666666667	33.3333333333333	0	12.268	0.0846666666666667	0.215	NA	1.265	0	0.1405	0	0.0586	0	3.03075	2.5	yes	nothing	nothing	nothing	64.3	0	XP_011040265.1|XP_024442295.1|XP_011040263.1|XP_024442296.1|TKR90019.1	PREDICTED: pentatricopeptide repeat-containing protein At5g61990, mitochondrial isoform X2 [Populus euphratica]|pentatricopeptide repeat-containing protein At5g61990, mitochondrial isoform X1 [Populus trichocarpa] and 3 others|PREDICTED: pentatricopeptide repeat-containing protein At5g61990, mitochondrial isoform X1 [Populus euphratica] and 1 others|pentatricopeptide repeat-containing protein At5g61990, mitochondrial isoform X2 [Populus trichocarpa] and 1 others|hypothetical protein D5086_0000237480 [Populus alba]
13638	18	CHG	0.840409568859295	0.877563805707751	0.249592854032966	0.9339782219545	0.888740945525809	0.939685724726481	0.938048545332731	0.999986525875657	0.668991994098522	0.999994685320319	0.999998431523547	0.77274462433235	0.999961162278114	0.999992395640441	0.879610717602451	0.999999968960266	0.995585113651632	0.780635152123695	0.830472519976203	0.999999776160784	0.729447686169143	0.787020883667934	0.953144719357868	0.999977632400175	0.0601051379443743	0.999879604916308	0.474563160258064	0.999839262055661	0.994257284230881	0.961435086493999	0.29563234745559	0.999996451393306	0.999991735277732	0.999995541626212	0.999955149453784	0.999998960704614	1	0.999974644981928	0.653055133257772	0.999948185623694	0.999987262128526	0.999999547292182	0.30886856961484	0.999990225226671	0.53554767207439	0.0742505128453794	0.999962625140676	0.552499835726615	1	0.99377846399438	0.999925217648301	0.319560819019618	1	0.999989234103762	0.99998991547877	0.999981698484999	0.999986162005794	0.999998511211837	0.999985714992993	0.999984080732201	0.999989910272055	0.999999637716467	0.999992070635473	0.447963875653451	0.99999086955575	0.83224682485907	0.0955859028944187	0.519618945832695	0.0954989353914918	0.114548828075018	0.219139738527288	0.93641362558565	0.241762785598823	0.186291264401044	0.0196404355117575	0.145618854939825	0.321235828224848	0.176132838800476	0.16236137786372	0.82638209391065	0.0330391846591056	0.0547378831615584	0.138408400146684	0.999985251266509	0.0325084096904817	0.731678875613	0.606262656213729	0.999917581772613	0.999965846431491	0.999971945832348	0.383194393437084	0.99999318246211	0.999987635125645	0.999993800433397	0.999963713940627	0.999984600121045	1	0.999924898781037	0.758174832909349	0.999964250931356	0.999993050861515	0.999976762212688	0.416009146393162	0.999979185366576	0.658634288193543	0.631070970145493	0.657604237086782	0.827747254143691	0.903767061886702	0.792402672419673	0.773818603074612	0.337973926951171	0.714468828158494	0.932203820032156	0.611521463279111	0.792586466614329	0.999910104571774	0.377654457434337	0.471695777384968	0.768249001466921	0.971285090900103	0.400080354566345	0.999993354412728	0.999984320835149	0.999973321223022	0.388342133175014	0.999897235705174	0.999984894466255	0.985768322594896	0.999862165409328	0.999948531413442	1	0.999998254747654	0.751503283582295	0.983856251310278	0.989129232014047	0.999942370492236	0.408567887013838	0.980756760651588	0.623144698694283	0.999971161350269	0.414542337003385	0.999919447378689	0.999930613540863	0.918820346432466	0.999914534669278	0.999996312200706	0.997519011781419	0.999996214953133	0.760430786249548	0.907173508890072	0.932751441557669	0.999986674020806	0.43581680490645	0.931678374063878	0.639487219901144	0.636662110107304	0.999992110990345	0.99997483498586	0.999903545219701	0.999983303741555	0.99999428662826	0.954877848907885	0.999924738481671	0.999996736261262	0.999988689331298	0.999997143516587	0.999993868921958	0.767852286541932	0.999984209597031	0.999973595009524	0.619941459410211	0.535177751055418	0.221227457113683	0.513499496917593	0.756472386105446	0.403195520005875	0.577860794399095	0.9999773948017	0.242659604306917	0.289198612205148	0.594572285254806	1	0.243586343840905	0.999989830569547	0.999987991300796	0.999990571697027	0.99998618300518	0.999990485442987	1	0.999974027032732	0.999993249513274	0.999996017130357	0.99999078973944	0.999996317499098	0.800274164442582	0.999998106050022	0.999981090579572	0.99999979641021	0.999978762891825	0.999997497710665	0.999867060919966	0.999990509863215	0.999981108373585	0.999998805568106	1	0.999999315159193	0.728211380489434	0.999996148770859	0.999994374410122	0.999999386777286	0.999993843568785	0.999975413654351	0.999967586802231	0.969505028749725	0.999992819765523	0.999999919323184	0.9999418635408	0.310026858876524	0.999997809353943	0.812612993981402	0.999992713643334	0.999962164797115	0.999968535478283	0.999987235203252	0.999998937387999	0.999988885286837	0.999984832822421	0.785078103144495	0.999997904194491	0.999998087679413	0.98413330882457	0.999995712229444	0.999996387583667	0.999996965581046	0.999997092124042	0.999991114757211	0.985477028109784	0.99999466220446	0.999994396631431	0.999904007119519	0.637020607917739	1	0.999979256330036	0.997236912739861	0.38931139357089	0.999923811285805	0.576589434049245	0.999996870414058	0.999997214652585	0.999983705348242	0.999993707582552	0.848885231276971	0.999996131590622	0.999986159406608	0.894941918859723	0.999996937931899	0.999997603114109	0.99999196620531	0.999998889200693	0.999984870241098	0.999980509039065	0.999990458849227	0.343688745449542	0.999998182364375	0.760918147892162	0.999977587757838	0.415187318940429	0.999969546163065	0.911179539251605	0.888855269810009	0.999983315020432	0.999997283703375	0.357218758394232	0.999987438516518	0.889940257735875	NA	0.16025	0	34.44525	0.76275	12.5908	2.25325	3.86525	7.75875	17.6313333333333	33.3333333333333	1.96066666666667	0.17	1.688	4.245	NA	3.0865	16.5706666666667	0.1405	0	4.1628	21.2253333333333	0	17.64075	yes	nothing	nothing	nothing	64.3	0	XP_011040265.1|XP_024442295.1|XP_011040263.1|XP_024442296.1|TKR90019.1	PREDICTED: pentatricopeptide repeat-containing protein At5g61990, mitochondrial isoform X2 [Populus euphratica]|pentatricopeptide repeat-containing protein At5g61990, mitochondrial isoform X1 [Populus trichocarpa] and 3 others|PREDICTED: pentatricopeptide repeat-containing protein At5g61990, mitochondrial isoform X1 [Populus euphratica] and 1 others|pentatricopeptide repeat-containing protein At5g61990, mitochondrial isoform X2 [Populus trichocarpa] and 1 others|hypothetical protein D5086_0000237480 [Populus alba]
13638	20	CHG	0.999956490798133	0.999981271994449	0.999996012125235	0.799583792329705	0.933395027693307	0.954168194319609	0.835254311625	0.0583503826399341	1	0.999994685320319	0.999998431523547	0.917134469849939	0.999961162278114	0.999992395640441	0.716071742839021	0.999999968960266	0.999999988654523	0.999999997962454	0.99996220465268	0.999999776160784	0.999963694668354	0.99998551229728	0.596149119056008	0.999977632400175	1	0.788094206881816	0.925019187237747	0.948159282110585	0.842682922529415	0.0475172381246216	1	0.999996451393306	0.999991735277732	0.908630649572553	0.999955149453784	0.999998960704614	0.688797655175068	0.999974644981928	0.999974378497213	0.999948185623694	0.999987262128526	0.999999547292182	0.999996148804588	0.999990225226671	0.571727204747464	0.999993091445956	0.878831946656873	0.980652019096896	0.984498098549266	0.905316987588183	0.107157764602554	0.999977998346167	1	0.999989234103762	0.99998991547877	0.999981698484999	0.999986162005794	0.703110654461875	0.999985714992993	0.999984080732201	0.999989910272055	0.999999637716467	0.999992070635473	1	0.99999086955575	0.977863842556741	0.793638383719799	0.921083849455819	0.940081912731756	0.848239032153819	0.0532343455866439	0.999998081816644	0.999997923449719	0.999973369826568	0.886007184525527	0.983197794347625	0.999982499249933	0.691514546501933	0.999968402777461	0.999983643353466	0.999995487814491	0.999991784090225	0.999952843495361	0.999985251266509	0.999986406313421	0.57486405214493	0.995462111051059	0.999917581772613	0.999965846431491	0.279783862831293	0.996474869174544	0.99999318246211	0.999987635125645	0.999993800433397	0.999963713940627	0.833848434817037	1	0.999924898781037	0.881087260579651	0.837075422043824	0.851656685837798	0.999976762212688	0.877447854621761	0.99860880181673	0.999994404383094	1	0.999872601444417	0.137529715005241	0.999972420570454	0.999994591104827	0.99999796732747	0.999987135602738	0.999897468211821	0.953110761115087	0.946467197822273	0.999987333563299	0.968916657852002	0.956840433948946	0.955124812299237	0.999960899981497	0.998984226304416	0.999889603008579	0.816561878975173	0.999984320835149	0.160695595327115	1	0.999897235705174	0.999984894466255	0.999968773799744	0.999862165409328	0.953470088875469	0.959295568255766	0.999998254747654	0.974609983755581	0.972939584833171	0.959201362767528	0.999942370492236	1	0.999976281852985	0.832428198684411	0.221475071521792	0.995020816762599	0.999919447378689	0.999930613540863	0.999975805099194	0.999914534669278	0.844543743339728	0.999966067902458	0.999996214953133	0.881217663591866	0.822237518735134	0.842919090407549	0.999986674020806	0.878693832732904	0.9923972439237	0.884153241403589	0.191777516182855	0.23630115292628	0.365410973636644	0.254665712353577	0.41642726124148	0.0854497248488214	0.255174827314007	0.275349565941411	0.109775527298628	0.0907775886103593	0.105290467456696	0.149612384809065	0.111430186597644	0.173179140171402	0.737241614047834	1	0.999993145984952	1	0.999971795908327	0.999994126277219	0.960565747924515	0.999947213727935	0.9999773948017	1	0.999995866764996	0.999964174771187	1	0.999980177848459	0.953994520944292	0.999987991300796	0.999990571697027	0.99998618300518	0.999990485442987	1	0.999974027032732	0.999993249513274	0.999996017130357	0.99999078973944	0.999996317499098	1	0.999998106050022	0.999981090579572	0.99999979641021	0.999978762891825	0.999997497710665	0.999867060919966	0.999990509863215	0.999981108373585	0.999998805568106	1	0.999999315159193	0.999990263878704	0.999996148770859	0.999994374410122	0.999999386777286	0.999993843568785	0.999975413654351	0.999967586802231	0.999974698071145	0.999992819765523	0.999999919323184	0.9999418635408	0.999998712164614	0.999997809353943	0.999977230465657	0.999992713643334	0.999962164797115	0.999968535478283	0.999987235203252	0.999998937387999	0.999988885286837	0.999984832822421	0.999991286060252	0.999997904194491	0.999998087679413	0.667463307277248	0.999995712229444	0.999996387583667	0.999996965581046	0.999997092124042	0.999991114757211	1	0.99999466220446	0.920191733472407	0.947922713358999	0.695238636335267	0.719655886432984	0.691151325067595	0.939460413892691	0.726139064982336	0.900150777081691	0.999996887020117	0.999996870414058	0.999997214652585	0.999983705348242	0.999993707582552	0.99999536103402	0.999996131590622	0.999986159406608	0.999979009973648	0.999996937931899	0.999997603114109	0.99999196620531	0.999998889200693	0.999984870241098	0.999980509039065	0.999990458849227	0.999999663940757	0.999998182364375	0.999990809655115	0.999977587757838	0.99999520409311	0.999969546163065	1	0.999991143785547	0.999983315020432	0.999997283703375	0.999998381018993	0.980968715944126	0.999986793597685	NA	0.27025	0	0.2645	10.71425	5.7914	4.29	9.29475	NA	16.6666666666667	2.41666666666667	5.16233333333333	6.6918	4.65933333333333	0	8.42466666666667	NA	0	0.2475	0	2.3866	0	1.62775	12.84825	yes	nothing	nothing	nothing	64.3	0	XP_011040265.1|XP_024442295.1|XP_011040263.1|XP_024442296.1|TKR90019.1	PREDICTED: pentatricopeptide repeat-containing protein At5g61990, mitochondrial isoform X2 [Populus euphratica]|pentatricopeptide repeat-containing protein At5g61990, mitochondrial isoform X1 [Populus trichocarpa] and 3 others|PREDICTED: pentatricopeptide repeat-containing protein At5g61990, mitochondrial isoform X1 [Populus euphratica] and 1 others|pentatricopeptide repeat-containing protein At5g61990, mitochondrial isoform X2 [Populus trichocarpa] and 1 others|hypothetical protein D5086_0000237480 [Populus alba]
13638	25	CHH	0.999956490798133	0.858221106008557	0.999996012125235	0.947383950828815	0.728870873300879	0.788674874857581	0.467894085807293	0.748262410391708	1	0.999994685320319	0.999998431523547	0.999975118292688	0.999961162278114	0.999992395640441	0.557761865893765	0.524969491090253	0.999999988654523	0.999999997962454	0.99996220465268	0.999999776160784	0.999963694668354	0.99998551229728	0.775148036565613	0.801492998406714	1	0.899408740272425	0.67035768461284	0.735893338493238	0.423993877449559	0.68908955332792	1	0.999996451393306	0.999991735277732	0.999995541626212	0.999955149453784	0.999998960704614	0.486621049192178	0.447227540871012	0.999974378497213	0.999948185623694	0.999987262128526	0.999999547292182	0.999996148804588	0.999990225226671	0.707024273048853	0.814536847867664	0.999962625140676	0.999960349649373	1	0.999996423948573	0.999925217648301	0.878569887123558	1	0.999989234103762	0.99998991547877	0.999981698484999	0.999986162005794	0.999998511211837	0.999985714992993	0.999984080732201	0.999989910272055	0.999999637716467	0.999992070635473	1	0.99999086955575	0.999994024657002	0.90073428334079	0.685671487519015	0.747988829178105	0.448325339688131	0.685471222550596	0.999998081816644	0.999997923449719	0.999973369826568	0.999954662557589	0.999952623980642	0.999982499249933	0.495769622848527	0.465754804572551	0.999983643353466	0.999995487814491	0.999991784090225	0.999952843495361	0.999985251266509	0.999986406313421	0.705262113997742	0.9999760075744	0.999917581772613	0.80119807291596	0.974374384125373	0.941810124700679	0.978035936859009	0.999987635125645	0.999993800433397	0.999963713940627	0.942490195304936	0.873410325521709	0.82082135974563	0.999991901076244	0.904393076847286	0.958514958910112	0.956713892977347	0.984263555890031	0.999979185366576	0.999994404383094	1	0.923980438114829	0.999978258352033	0.743813823948571	0.788297966149734	0.997655557562486	0.864235023281303	0.995435010074471	0.760214521677961	0.992436126158951	0.921981886641521	0.999910104571774	0.65537567479009	0.761179882689926	0.721631573098542	0.796548401783469	0.893981029079615	0.999993354412728	0.938348407178278	0.999973321223022	0.787245637581328	0.814495198629377	0.999984894466255	0.908095116945139	0.999862165409328	0.79423887444763	0.985652868065377	0.912836655089309	0.999988757269722	0.693800581306897	0.783740896953171	0.773373333566879	0.807178647829482	0.922806325391706	0.999965789759461	0.999971161350269	0.49277144275631	0.512328060711088	0.803439275765232	0.54198931982845	0.791893992387827	0.507467033264322	0.999966067902458	0.999996214953133	0.827205114717554	0.376363887985569	0.491208179992797	0.430690285559726	0.511681447106861	0.616969759541574	0.999986948027264	0.784910463657088	0.929062955364939	0.99997483498586	0.999903545219701	0.999983303741555	0.870725386812686	0.999988943837929	0.999924738481671	0.999996736261262	0.822962690928753	0.916252223166743	0.869663371056732	0.905664614406642	0.999984209597031	0.999973595009524	1	0.999993145984952	1	0.999971795908327	0.999994126277219	0.565733044947068	0.557668222883164	0.9999773948017	1	0.999995866764996	0.999964174771187	1	0.999980177848459	0.850198829218017	0.999987991300796	0.999990571697027	0.99998618300518	0.999990485442987	0.560638666942331	0.78178176892963	0.999993249513274	0.999996017130357	0.99999078973944	0.999996317499098	1	0.999998106050022	0.999981090579572	0.99999979641021	0.999978762891825	0.999997497710665	0.819801498954592	0.999990509863215	0.999981108373585	0.999998805568106	1	0.999999315159193	0.999990263878704	0.999996148770859	0.999994374410122	0.999999386777286	0.999993843568785	0.671249329329194	0.999967586802231	0.999974698071145	0.999992819765523	0.999999919323184	0.9999418635408	0.999998712164614	0.999997809353943	0.999977230465657	0.999992713643334	0.874913090370338	0.999968535478283	0.999987235203252	0.999998937387999	0.999988885286837	0.999984832822421	0.999991286060252	0.999997904194491	0.999998087679413	0.499486647003703	0.790564893731804	0.999996387583667	0.999996965581046	0.999997092124042	0.999991114757211	1	0.99999466220446	0.999994396631431	0.969154882478284	0.851950438645882	0.444326158453211	0.506508963491534	0.491163270077844	0.526043119979149	0.674645873390814	0.999996887020117	0.999996870414058	0.802942336172545	0.998805641356359	0.972979990518784	0.824033164087678	0.999996131590622	0.999986159406608	0.999979009973648	0.999996937931899	0.999997603114109	0.99999196620531	0.999998889200693	0.999984870241098	0.999980509039065	0.999990458849227	0.999999663940757	0.999998182364375	0.999990809655115	0.999977587757838	0.99999520409311	0.999969546163065	1	0.999991143785547	0.999983315020432	0.999997283703375	0.999998381018993	0.999987438516518	0.999986793597685	NA	0.27025	22.436	0.2645	10.71425	19.0936	12.295	24.4295	NA	0	0.431666666666667	5.13966666666667	5.2236	4.88266666666667	0	21.43	NA	6.48133333333333	0	0	0.3538	0	3.4695	17.438	yes	nothing	nothing	nothing	64.3	0	XP_011040265.1|XP_024442295.1|XP_011040263.1|XP_024442296.1|TKR90019.1	PREDICTED: pentatricopeptide repeat-containing protein At5g61990, mitochondrial isoform X2 [Populus euphratica]|pentatricopeptide repeat-containing protein At5g61990, mitochondrial isoform X1 [Populus trichocarpa] and 3 others|PREDICTED: pentatricopeptide repeat-containing protein At5g61990, mitochondrial isoform X1 [Populus euphratica] and 1 others|pentatricopeptide repeat-containing protein At5g61990, mitochondrial isoform X2 [Populus trichocarpa] and 1 others|hypothetical protein D5086_0000237480 [Populus alba]
13638	27	CHH	0.949993061884634	0.999981271994449	0.999996012125235	0.999927971495487	0.864968450334624	0.999990611796339	0.98425448973738	0.932211583602223	0.9989425609923	0.999994685320319	0.999998431523547	0.999975118292688	0.999961162278114	0.999992395640441	0.47853185692736	0.999999968960266	0.999999988654523	0.989352951236579	0.99996220465268	0.999999776160784	0.999963694668354	0.952345817773187	0.999949161111341	0.999977632400175	0.912669015601579	0.883259273855134	1	0.905159442078444	1	0.671046592021349	1	0.999996451393306	0.999991735277732	0.925738586636206	0.948797219297506	0.999998960704614	0.22233575712379	0.999974644981928	0.999974378497213	0.999948185623694	0.999987262128526	0.999999547292182	0.999996148804588	0.668813292352352	0.999943357609524	0.999993091445956	0.999962625140676	0.999960349649373	1	0.999996423948573	0.999925217648301	0.999977998346167	1	0.999989234103762	0.99998991547877	0.999981698484999	0.999986162005794	0.39469354012558	0.999985714992993	0.999984080732201	0.999989910272055	0.999999637716467	0.999992070635473	1	0.99999086955575	0.999994024657002	0.999979294762274	0.847345789126131	0.999964457486241	0.988874535591804	0.951169018106531	0.953606501725787	0.999997923449719	0.995298805457394	0.999954662557589	0.999952623980642	0.999982499249933	0.531353234375445	0.999968402777461	0.996294425068649	0.931210161386656	0.999991784090225	0.983125221557958	0.999985251266509	0.990704804992586	0.999971275094646	0.810130003294461	0.999917581772613	0.959521416079287	0.974987072095883	0.921823609398539	0.99999318246211	0.954844091543144	0.999993800433397	0.999963713940627	0.999984600121045	0.570497170134815	0.999924898781037	0.962605758980922	0.883681928746069	0.999993050861515	0.942531648331111	0.968069418235686	0.999979185366576	0.999994404383094	0.850880508470785	0.986886176186951	0.587888387706604	0.999972420570454	0.947368175164835	0.99999796732747	0.793160235806512	0.851905395659336	0.9999936777084	0.171609156418701	0.999987333563299	0.999910104571774	0.999992691332336	0.982023834712561	0.999960899981497	0.999998360714071	0.575845775013978	0.908151179141141	0.998625347853025	0.930349681860463	0.931514507683926	0.999897235705174	0.95670654762384	0.999968773799744	0.999862165409328	0.999948531413442	0.531726799900601	0.999998254747654	0.954901195948849	0.874441295879388	1	0.942539636902256	0.963769405185096	0.944488440285836	0.999965789759461	0.750026337964631	1	0.999919447378689	0.999930613540863	0.931510312760564	0.925657153324965	0.999996312200706	0.339351599276093	0.999996214953133	0.99999683950779	0.999973100000361	0.999978301983196	0.999986674020806	0.999966353236697	0.741678135728497	0.999986948027264	0.765230682844127	0.999992110990345	0.871957117148186	0.999903545219701	0.999983303741555	0.955081459262752	0.905066390622004	0.992878176717424	0.914617600191709	0.803713629977383	0.999997143516587	0.853102628582405	0.887470322301644	0.999984209597031	0.999973595009524	1	0.999993145984952	1	0.999971795908327	0.999994126277219	0.296787539371056	0.999947213727935	0.9999773948017	1	0.999995866764996	0.999964174771187	1	0.807381972871948	0.999989830569547	0.999987991300796	0.999990571697027	0.99998618300518	0.999990485442987	0.50015969494139	0.999974027032732	0.999993249513274	0.999996017130357	0.99999078973944	0.999996317499098	1	0.999998106050022	0.999981090579572	0.99999979641021	0.999978762891825	0.999997497710665	0.250537525103044	0.999990509863215	0.999981108373585	0.999998805568106	1	0.999999315159193	0.999990263878704	0.999996148770859	0.999994374410122	0.999999386777286	0.999993843568785	0.527594276516989	0.999967586802231	0.999974698071145	0.999992819765523	0.999999919323184	0.9999418635408	0.999998712164614	0.999997809353943	0.999977230465657	0.999992713643334	0.708088168022648	0.999968535478283	0.999987235203252	0.999998937387999	0.999988885286837	0.999984832822421	0.999991286060252	0.999997904194491	0.999998087679413	0.3206884213065	0.999995712229444	0.999996387583667	0.999996965581046	0.999997092124042	0.999991114757211	1	0.99999466220446	0.999994396631431	0.319849765980825	0.244857910140332	0.190900244850321	0.489069272444704	0.201709164036142	0.259967424633437	0.903772699033723	0.507897424051023	0.999996870414058	0.999997214652585	0.999983705348242	0.999993707582552	0.99999536103402	0.999996131590622	0.999986159406608	0.999979009973648	0.999996937931899	0.999997603114109	0.99999196620531	0.999998889200693	0.999984870241098	0.999980509039065	0.999990458849227	0.999999663940757	0.999998182364375	0.999990809655115	0.999977587757838	0.99999520409311	0.999969546163065	1	0.999991143785547	0.999983315020432	0.999997283703375	0.999998381018993	0.999987438516518	0.999986793597685	NA	0.27025	1.74466666666667	8.15225	10.71425	0.0772	5.54	2.324	NA	0	4.60466666666667	0	9.3924	9.715	0.822333333333333	24.1896666666667	NA	0	0	5.19466666666667	0.3538	0	19.7515	9.66975	yes	nothing	nothing	nothing	64.3	0	XP_011040265.1|XP_024442295.1|XP_011040263.1|XP_024442296.1|TKR90019.1	PREDICTED: pentatricopeptide repeat-containing protein At5g61990, mitochondrial isoform X2 [Populus euphratica]|pentatricopeptide repeat-containing protein At5g61990, mitochondrial isoform X1 [Populus trichocarpa] and 3 others|PREDICTED: pentatricopeptide repeat-containing protein At5g61990, mitochondrial isoform X1 [Populus euphratica] and 1 others|pentatricopeptide repeat-containing protein At5g61990, mitochondrial isoform X2 [Populus trichocarpa] and 1 others|hypothetical protein D5086_0000237480 [Populus alba]
13638	30	CHH	0.986465067037871	0.979345661836908	0.711751488681755	0.978097218311306	0.666214678669884	0.978494197919902	0.885836422908355	0.785668507937652	0.804583811271492	0.999994685320319	0.9586738444669	0.999975118292688	0.915138070797774	0.999992395640441	0.970024944366746	0.965599900572479	0.860103355376169	0.742524517241754	0.829490236818798	0.935072488497011	0.999963694668354	0.97114026339351	0.999949161111341	0.999977632400175	0.452339759990888	0.999879604916308	0.400696385686639	0.770907557409521	0.679573994602873	0.996601968158218	0.536266112261442	0.940379345992702	0.748398162315515	0.999995541626212	0.671983573351974	0.8553128896518	1	0.771613062858799	0.600583005985356	0.452814143008855	0.561048354756429	0.667564319865892	0.999996148804588	0.75051758221899	0.852675174195312	0.519786825850143	0.999962625140676	0.484941544701826	0.790116369455178	0.709329194868698	0.999925217648301	0.576996410333083	1	0.999989234103762	0.99998991547877	0.999981698484999	0.999986162005794	0.999998511211837	0.999985714992993	0.956576355771834	0.693566149151228	0.867244412163399	0.999992070635473	1	0.99999086955575	0.999994024657002	0.477501648674987	0.999972584737608	0.921622656447416	0.976193419478829	0.290291688777932	0.999998081816644	0.95767712193921	0.999973369826568	0.717230379737701	0.999952623980642	0.999982499249933	0.429937713778542	0.999968402777461	0.999983643353466	0.999995487814491	0.999991784090225	0.999952843495361	0.884609630110085	0.999986406313421	0.999971275094646	0.431603097500562	0.79788243167329	0.706102614331447	0.971430137449854	0.552611370267722	0.909131774262968	0.757164829691419	0.999993800433397	0.668611683546187	0.852016080377338	1	0.777215827457549	0.608422161913537	0.461150187223348	0.570510046225627	0.670797930260386	0.999996629175037	0.756160352040397	0.848797016263515	0.909717031842175	0.956052035125194	0.256449947304977	0.999972420570454	0.912925868054881	0.99999796732747	0.638658249063055	0.999897468211821	0.9999936777084	0.394403303674934	0.999987333563299	0.999910104571774	0.999992691332336	0.999986711577206	0.999960899981497	0.845584171783132	0.999889603008579	0.967596607798594	0.999984320835149	0.562912264178029	0.95549618994628	0.999897235705174	0.999984894466255	0.977413900960848	0.990832699072488	0.999948531413442	0.750123237654606	0.999998254747654	0.973032858296044	0.903343509017781	0.951417623286042	0.999942370492236	1	0.999976281852985	0.999965789759461	0.465574927467664	0.977275062729423	0.999919447378689	0.999930613540863	0.854975530585483	0.998181088963429	0.999996312200706	0.663096045419773	0.999996214953133	0.991223483542221	0.940679811254122	0.978197036876532	0.999986674020806	0.986594922300081	0.999998646744617	0.999986948027264	0.377102703087255	0.845380439995818	0.634560639196841	0.965999510597567	0.575445749861815	0.746593506916243	0.931824527792692	0.662538554127998	0.502768579162659	0.356456080317462	0.472149301667902	0.538237265573732	0.989620315122627	0.644478472254326	0.764459957430288	1	0.999993145984952	0.92998772811866	0.999971795908327	0.999994126277219	0.501748114210847	0.999947213727935	0.9999773948017	1	0.999995866764996	0.999964174771187	1	0.999980177848459	0.999989830569547	0.999987991300796	0.999990571697027	0.99998618300518	0.999990485442987	0.869823963080023	0.999974027032732	0.999993249513274	0.999996017130357	0.99999078973944	0.999996317499098	1	0.999998106050022	0.999981090579572	0.99999979641021	0.999978762891825	0.999997497710665	0.611961874374171	0.999990509863215	0.999981108373585	0.999998805568106	1	0.999999315159193	0.999990263878704	0.999996148770859	0.999994374410122	0.999999386777286	0.999993843568785	0.999975413654351	0.999967586802231	0.999974698071145	0.999992819765523	0.999999919323184	0.9999418635408	0.999998712164614	0.999997809353943	0.999977230465657	0.999992713643334	0.52692992256718	0.999968535478283	0.999987235203252	0.999998937387999	0.999988885286837	0.999984832822421	0.999991286060252	0.999997904194491	0.999998087679413	0.740385194928463	0.999995712229444	0.999996387583667	0.999996965581046	0.999997092124042	0.999991114757211	1	0.99999466220446	0.999994396631431	0.628109029445784	0.453143463788961	0.377633686872558	0.44298706298895	0.574729950283538	1	0.641702152111475	0.746040464410175	0.999996870414058	0.999997214652585	0.999983705348242	0.999993707582552	0.99999536103402	0.999996131590622	0.999986159406608	0.999979009973648	0.999996937931899	0.999997603114109	0.99999196620531	0.999998889200693	0.999984870241098	0.999980509039065	0.999990458849227	0.999999663940757	0.999998182364375	0.999990809655115	0.999977587757838	0.99999520409311	0.999969546163065	1	0.999991143785547	0.999983315020432	0.999997283703375	0.999998381018993	0.999987438516518	0.999986793597685	NA	25.27025	27.739	0.2645	25.121	0.2022	5.80875	5.836	NA	0	8.98133333333333	1.909	18.1102	0.612	4.611	18.7896666666667	NA	0	0	0	2.6488	15.083	3.136	9.66975	yes	nothing	nothing	nothing	64.3	0	XP_011040265.1|XP_024442295.1|XP_011040263.1|XP_024442296.1|TKR90019.1	PREDICTED: pentatricopeptide repeat-containing protein At5g61990, mitochondrial isoform X2 [Populus euphratica]|pentatricopeptide repeat-containing protein At5g61990, mitochondrial isoform X1 [Populus trichocarpa] and 3 others|PREDICTED: pentatricopeptide repeat-containing protein At5g61990, mitochondrial isoform X1 [Populus euphratica] and 1 others|pentatricopeptide repeat-containing protein At5g61990, mitochondrial isoform X2 [Populus trichocarpa] and 1 others|hypothetical protein D5086_0000237480 [Populus alba]
13638	31	CHH	0.999956490798133	0.999981271994449	0.999996012125235	0.420179227464817	0.999940400504223	0.850752127788526	0.580909442214714	0.211743673594484	1	0.999994685320319	0.999998431523547	0.970041764743785	0.999961162278114	0.846617702542167	0.99988754619489	0.999999968960266	0.999999988654523	0.999999997962454	0.99996220465268	0.999999776160784	0.999963694668354	0.99998551229728	0.969522893518889	0.999977632400175	1	0.408714629424468	1	0.841805573778511	0.587999216313625	0.19854654545654	1	0.999996451393306	0.999991735277732	0.969606211265279	0.999955149453784	0.82921925087254	1	0.999974644981928	0.999974378497213	0.999948185623694	0.999987262128526	0.999999547292182	0.999996148804588	0.999990225226671	0.961746616056342	0.999993091445956	0.802281919219072	0.999960349649373	1	0.905673692490247	0.598692669410268	0.999977998346167	1	0.999989234103762	0.99998991547877	0.999981698484999	0.999986162005794	0.999998511211837	0.999985714992993	0.999984080732201	0.999989910272055	0.999999637716467	0.999992070635473	1	0.99999086955575	0.999994024657002	0.424232062338374	0.999972584737608	0.848954566661394	0.607722437322383	0.206919483707186	0.999998081816644	0.999997923449719	0.999973369826568	0.94257289179875	0.999952623980642	0.82903403280511	0.999997366612758	0.999968402777461	0.999983643353466	0.999995487814491	0.999991784090225	0.999952843495361	0.999985251266509	0.999986406313421	0.942200932712291	0.333588564144956	0.840648382828668	0.994538419458392	0.929401691173296	0.488259872628299	0.523218968149606	0.883359545852008	0.777870539251265	0.627750064695797	0.999984600121045	0.335397710797193	0.643562762461454	0.539451019252636	0.403714055748766	0.738273925382733	0.52114383701489	0.528442956938584	0.528612557124427	0.890663184437527	0.777700098300174	0.509632742310518	0.152332535499725	0.999972420570454	0.999994591104827	0.973581882455637	0.829908323721161	0.999897468211821	0.740073398681292	0.999994051731248	0.999987333563299	0.999910104571774	0.999992691332336	0.999986711577206	0.999960899981497	0.999998360714071	0.999889603008579	0.847604744723145	0.975088252787162	0.54428205464536	0.865746311969769	0.899959039133565	0.999984894466255	0.999968773799744	0.947466063924562	0.999948531413442	0.763621497711163	0.976691440869348	0.905536084295658	0.800639211640815	1	0.93714647328685	0.902432548226226	0.916556815058624	0.999965789759461	0.746581913587828	0.623388203100099	0.652213699238484	0.960149181202953	0.870594330619903	0.72126388306068	0.999996312200706	0.511246136342809	0.76481728648058	0.684389258539943	0.514805816966017	0.825431396920094	0.66608219020834	0.654052850330184	0.658044902642596	0.950280260620421	0.278946903837983	0.349840614804839	0.711585741121772	0.577118824137582	0.461566814260867	0.955644584039107	0.138666224261251	0.457469789194731	0.36498137728361	0.25568069982296	0.574777177188285	0.327170202188108	0.34087996273614	0.343221133437953	0.737241614047834	1	0.999993145984952	1	0.999971795908327	0.924581270919044	1	0.999947213727935	0.9999773948017	1	0.999995866764996	0.999964174771187	1	0.999980177848459	0.999989830569547	0.999987991300796	0.999990571697027	0.99998618300518	0.999990485442987	1	0.999974027032732	0.999993249513274	0.999996017130357	0.99999078973944	0.999996317499098	1	0.999998106050022	0.999981090579572	0.99999979641021	0.999978762891825	0.999997497710665	0.930170122363785	0.999990509863215	0.999981108373585	0.999998805568106	1	0.999999315159193	0.999990263878704	0.999996148770859	0.999994374410122	0.999999386777286	0.999993843568785	0.84227693193987	0.999967586802231	0.999974698071145	0.999992819765523	0.999999919323184	0.9999418635408	0.999998712164614	0.999997809353943	0.999977230465657	0.999992713643334	0.999962164797115	0.999968535478283	0.999987235203252	0.999998937387999	0.999988885286837	0.999984832822421	0.999991286060252	0.999997904194491	0.999998087679413	0.64512555066222	0.999995712229444	0.999996387583667	0.999996965581046	0.999997092124042	0.999991114757211	1	0.99999466220446	0.999994396631431	0.999904007119519	0.999980965904522	1	0.999979256330036	0.999979580922071	1	0.999923811285805	0.812524337489053	0.999996870414058	0.999997214652585	0.999983705348242	0.999993707582552	0.99999536103402	0.999996131590622	0.999986159406608	0.999979009973648	0.999996937931899	0.999997603114109	0.99999196620531	0.999998889200693	0.999984870241098	0.999980509039065	0.999990458849227	0.999999663940757	0.999998182364375	0.999990809655115	0.999977587757838	0.99999520409311	0.999969546163065	1	0.999991143785547	0.999983315020432	0.999997283703375	0.999998381018993	0.999987438516518	0.999986793597685	NA	0.27025	2.66666666666667	0.2645	17.722	0.0772	5.709	11.72825	NA	0	0.381	5.13966666666667	8.7648	0.612	13.7983333333333	0	NA	0	0	2.59733333333333	0.616	0	0.641	9.66975	yes	nothing	nothing	nothing	64.3	0	XP_011040265.1|XP_024442295.1|XP_011040263.1|XP_024442296.1|TKR90019.1	PREDICTED: pentatricopeptide repeat-containing protein At5g61990, mitochondrial isoform X2 [Populus euphratica]|pentatricopeptide repeat-containing protein At5g61990, mitochondrial isoform X1 [Populus trichocarpa] and 3 others|PREDICTED: pentatricopeptide repeat-containing protein At5g61990, mitochondrial isoform X1 [Populus euphratica] and 1 others|pentatricopeptide repeat-containing protein At5g61990, mitochondrial isoform X2 [Populus trichocarpa] and 1 others|hypothetical protein D5086_0000237480 [Populus alba]
13638	34	CHH	0.999956490798133	0.999981271994449	0.999996012125235	0.225231751352628	0.999940400504223	0.909562151931201	0.313293465343716	0.0438684905441427	1	0.999994685320319	0.999998431523547	0.888869579769427	0.251096449643606	0.884541441182679	0.858546745967518	0.999999968960266	0.999999988654523	0.999999997962454	0.99996220465268	0.999999776160784	0.879995532651369	0.99998551229728	0.999949161111341	0.999977632400175	1	0.219458325847782	1	0.905701862285428	0.313526743698861	0.0361461187399786	1	0.999996451393306	0.999991735277732	0.885592455956897	0.217454004346832	0.87011137138415	0.835085242499442	0.999974644981928	0.999974378497213	0.999948185623694	0.999987262128526	0.999999547292182	0.849400276578025	0.999990225226671	0.999943357609524	0.999993091445956	0.339815442641673	0.999960349649373	0.962783535178057	0.449352032037604	0.0903468725546654	0.999977998346167	1	0.999989234103762	0.99998991547877	0.531913584264275	0.999986162005794	0.860029055718562	0.999985714992993	0.999984080732201	0.999989910272055	0.999999637716467	0.999992070635473	1	0.99999086955575	0.999994024657002	0.228463473298906	0.999972584737608	0.903382795768995	0.337928465878408	0.0413266388343424	0.999998081816644	0.999997923449719	0.999973369826568	0.863947366955476	0.237611879417632	0.871547352209044	0.836780161863	0.999968402777461	0.999983643353466	0.999995487814491	0.999991784090225	0.999952843495361	0.851131782430348	0.999986406313421	0.999971275094646	0.169710992265284	0.541602817236571	0.999965846431491	0.761733963830125	0.306360230034418	0.30276952154385	0.735776155739629	0.610653252732101	0.999963713940627	0.867949928079626	0.522960232185134	0.358344872096917	0.55147606790073	0.219751098135875	0.312220187219052	0.254394156645746	0.861835580479015	0.417103842364331	0.578818618872041	0.853738715081355	0.25107631257222	0.0256244331455438	0.999972420570454	0.999994591104827	0.941258158113661	0.752652146637413	0.195845579898797	0.790411127566741	0.773844491715348	0.999987333563299	0.999910104571774	0.999992691332336	0.999986711577206	0.999960899981497	0.777406452207027	0.999889603008579	0.926297048542427	0.681934729157402	0.151315818818736	0.93884648802459	0.938632457477891	0.999984894466255	0.999968773799744	0.492007974220474	0.999948531413442	1	0.981519205160534	0.999988757269722	0.8763387335379	0.931052869199603	0.961445924624968	1	0.999976281852985	0.999965789759461	0.619031531234785	0.393247062930627	0.38526370643173	0.805047620317193	0.667759475919978	0.950367360964458	0.897621294258478	0.65105058603161	0.453813578196575	0.63559613644988	0.281105313058987	0.391802860778852	0.339938881717182	0.891836744020053	0.501957061984991	0.63791117700428	0.0747258238374772	0.08322020571875	0.351108562582036	0.227282599130046	0.999983303741555	0.475579193256881	0.133192103004792	0.105216347021528	0.205686287638053	0.0550716967587977	0.0866831103709928	0.0549490106521887	0.468985886066652	0.128966739815202	0.220343411809899	1	0.999993145984952	1	0.318422372696236	0.980610051104143	0.90162268998667	0.999947213727935	0.9999773948017	1	0.999995866764996	0.999964174771187	1	0.999980177848459	0.999989830569547	0.999987991300796	0.999990571697027	0.426483444757914	0.999990485442987	0.892009941882737	0.999974027032732	0.999993249513274	0.999996017130357	0.99999078973944	0.999996317499098	1	0.999998106050022	0.999981090579572	0.99999979641021	0.999978762891825	0.999997497710665	0.999867060919966	0.999990509863215	0.999981108373585	0.999998805568106	1	0.999999315159193	0.999990263878704	0.999996148770859	0.999994374410122	0.999999386777286	0.999993843568785	0.999975413654351	0.999967586802231	0.999974698071145	0.999992819765523	0.999999919323184	0.9999418635408	0.999998712164614	0.999997809353943	0.999977230465657	0.999992713643334	0.418039526999969	0.73738263194394	0.985087646427097	0.502920905053721	0.615794329205118	0.619894086749417	0.999991286060252	0.865616972782929	0.999998087679413	0.999953599412029	0.999995712229444	0.999996387583667	0.999996965581046	0.999997092124042	0.999991114757211	1	0.99999466220446	0.999994396631431	0.878517562728734	0.999980965904522	0.83343540085912	0.858901459794429	0.907137798948051	1	0.994528262032918	0.999996887020117	0.999996870414058	0.999997214652585	0.999983705348242	0.999993707582552	0.99999536103402	0.999996131590622	0.999986159406608	0.999979009973648	0.999996937931899	0.999997603114109	0.99999196620531	0.999998889200693	0.999984870241098	0.999980509039065	0.999990458849227	0.999999663940757	0.999998182364375	0.999990809655115	0.999977587757838	0.99999520409311	0.999969546163065	1	0.999991143785547	0.999983315020432	0.999997283703375	0.999998381018993	0.999987438516518	0.999986793597685	NA	0.27025	0	0.2645	27.5125	0.0772	6.13175	25.2875	NA	0	0.33	8.246	11.0422	30.6246666666667	15.8476666666667	8.42466666666667	NA	3.10066666666667	0	0	0.6616	15.083	1.962	9.66975	yes	nothing	nothing	nothing	64.3	0	XP_011040265.1|XP_024442295.1|XP_011040263.1|XP_024442296.1|TKR90019.1	PREDICTED: pentatricopeptide repeat-containing protein At5g61990, mitochondrial isoform X2 [Populus euphratica]|pentatricopeptide repeat-containing protein At5g61990, mitochondrial isoform X1 [Populus trichocarpa] and 3 others|PREDICTED: pentatricopeptide repeat-containing protein At5g61990, mitochondrial isoform X1 [Populus euphratica] and 1 others|pentatricopeptide repeat-containing protein At5g61990, mitochondrial isoform X2 [Populus trichocarpa] and 1 others|hypothetical protein D5086_0000237480 [Populus alba]
13638	35	CHH	0.707934667398462	0.944716118559178	0.999996012125235	0.179349197635306	0.630220585060845	0.999990611796339	0.486133576053695	0.999986525875657	0.315016133023401	0.999994685320319	0.999998431523547	0.999975118292688	0.999961162278114	0.999992395640441	0.023410231391181	0.999999968960266	0.910192886905595	0.999999997962454	0.99996220465268	0.999999776160784	0.999963694668354	0.99998551229728	0.999949161111341	0.999977632400175	0.824659481856412	0.750751130775077	1	0.649216188032035	1	0.729879343556065	0.870766342889168	0.969699648766419	0.665219169525381	0.808841424360765	0.728028773891373	0.71205268852338	0.164620335833015	0.828400998682242	0.999974378497213	0.604850727173747	0.588281198259733	0.827884659140532	0.605064401693549	0.896642230505396	0.772297389734024	0.999993091445956	0.761929105931608	0.999960349649373	0.885842372692188	0.999996423948573	0.999925217648301	0.904147161963957	1	0.999989234103762	0.99998991547877	0.999981698484999	0.999986162005794	0.1327074560899	0.999985714992993	0.999984080732201	0.999989910272055	0.999999637716467	0.999992070635473	1	0.99999086955575	0.999994024657002	0.276378155853422	0.780785567998797	0.999964457486241	0.654677594925187	0.999996866979831	0.41426353323328	0.999997923449719	0.999973369826568	0.999954662557589	0.999952623980642	0.999982499249933	0.0378948247046624	0.999968402777461	0.994726250042345	0.999995487814491	0.984464499555659	0.999952843495361	0.999985251266509	0.999986406313421	0.999971275094646	0.671404543999132	0.162507014830729	0.845263147497219	0.217565441225733	1	0.437291590525435	0.174085329300914	0.193282078089609	0.197487852466533	0.193480276132105	0.493412164438998	0.243011547749059	0.82706606408142	0.124653795296645	0.132913296465903	0.21772302859135	0.143961299641458	0.300271004602076	0.214838630850878	0.604291999573687	0.9924810570287	0.668310126240452	0.797932069971681	0.897264713248625	0.616180418353241	0.691632172248601	0.657491707870307	0.651749403429472	0.132851515113067	0.761447281460618	0.999910104571774	0.515654144773957	0.527446395432764	0.731178750786316	0.563926272850923	0.819638993726443	0.67702816258057	0.491689959220053	0.999973321223022	0.275996280743089	0.999897235705174	0.999984894466255	0.999968773799744	0.999862165409328	0.999948531413442	0.0210061144235487	0.999998254747654	0.83299904043217	0.999987472874852	1	0.999942370492236	1	0.999976281852985	0.999965789759461	0.520204524222013	0.905503023132144	0.729379764413748	0.469696466736054	0.491056230749449	0.469112081237521	0.502335069100821	0.226980756879232	0.588814366862814	0.99999683950779	0.352687327376938	0.379510849946386	0.552238255185192	0.399948256355367	0.644300739893924	0.516607938950424	0.356648114287838	0.999992110990345	0.99997483498586	0.999903545219701	0.999983303741555	0.99999428662826	0.0252508083703528	0.999924738481671	0.999996736261262	0.999988689331298	0.999997143516587	0.999993868921958	0.999998853521537	0.999984209597031	0.999973595009524	0.61907320600008	0.28137230048026	0.388070684833275	0.33390936299739	0.314669120705519	0.438268054186593	0.40617011663686	0.979015278225772	0.254601260320653	0.240017081095201	0.415507092525041	0.245828904344083	0.490854250664838	0.360212230853725	0.999987991300796	0.999990571697027	0.99998618300518	0.999990485442987	0.0639720839958448	0.999974027032732	0.999993249513274	0.999996017130357	0.99999078973944	0.999996317499098	1	0.999998106050022	0.999981090579572	0.99999979641021	0.999978762891825	0.999997497710665	0.0156891054329709	0.999990509863215	0.999981108373585	0.999998805568106	1	0.999999315159193	0.999990263878704	0.999996148770859	0.999994374410122	0.999999386777286	0.999993843568785	0.0193978213515574	0.999967586802231	0.999974698071145	0.999992819765523	0.999999919323184	0.9999418635408	0.999998712164614	0.999997809353943	0.999977230465657	0.999992713643334	0.0173171660651469	0.999968535478283	0.999987235203252	0.999998937387999	0.999988885286837	0.999984832822421	0.999991286060252	0.999997904194491	0.999998087679413	0.019106982851076	0.999995712229444	0.999996387583667	0.999996965581046	0.999997092124042	0.999991114757211	1	0.99999466220446	0.999994396631431	0.0221639195371815	0.151349936779856	0.0122443544270591	0.0115132121184405	0.0211503358925793	0.0140632857227165	0.0305044995946586	0.0197067771070362	0.999996870414058	0.999997214652585	0.999983705348242	0.999993707582552	0.99999536103402	0.999996131590622	0.999986159406608	0.999979009973648	0.999996937931899	0.999997603114109	0.99999196620531	0.999998889200693	0.999984870241098	0.999980509039065	0.999990458849227	0.999999663940757	0.999998182364375	0.999990809655115	0.999977587757838	0.99999520409311	0.999969546163065	1	0.999991143785547	0.999983315020432	0.999997283703375	0.999998381018993	0.999987438516518	0.999986793597685	NA	10.15975	11.891	4.861	19.7545	12.3052	0.637	15.7265	NA	17.6313333333333	33.492	0	3.279	0.43	0.215	NA	1.77825	12.1046666666667	0.365	0	3.3432	0	4.42	2.5	yes	nothing	nothing	nothing	64.3	0	XP_011040265.1|XP_024442295.1|XP_011040263.1|XP_024442296.1|TKR90019.1	PREDICTED: pentatricopeptide repeat-containing protein At5g61990, mitochondrial isoform X2 [Populus euphratica]|pentatricopeptide repeat-containing protein At5g61990, mitochondrial isoform X1 [Populus trichocarpa] and 3 others|PREDICTED: pentatricopeptide repeat-containing protein At5g61990, mitochondrial isoform X1 [Populus euphratica] and 1 others|pentatricopeptide repeat-containing protein At5g61990, mitochondrial isoform X2 [Populus trichocarpa] and 1 others|hypothetical protein D5086_0000237480 [Populus alba]
13638	38	CHH	0.964866514141081	0.999981271994449	0.280575401714665	0.993814407695335	0.202838590984652	0.752389031849779	0.445716736562811	0.999986525875657	0.369165440963888	0.410844014635557	0.75343329134916	0.210473457771506	0.675558713566089	0.512211553645016	0.355572567470796	0.977969668939565	0.821929559465683	0.291475743294652	0.822046476038413	0.600626828354137	0.413983140770943	0.533937515550891	0.967156458024552	0.93355791004074	0.572367217347762	0.999879604916308	0.468523023055848	0.999839262055661	0.763825194103441	0.99999963549555	0.634050447913943	0.709061600092963	0.995066908483795	0.485703230388156	0.945565647252902	0.812256009392894	0.650427566222253	0.999974644981928	0.999974378497213	0.572138699322045	0.999987262128526	0.921061877946388	0.691735808346706	0.856439604060199	0.999943357609524	0.298337885296437	0.962014143125125	0.237482137611849	0.733097910627687	0.461845379530894	0.999925217648301	0.345452524148625	0.464485234306463	0.974436105426197	0.320548566620048	0.944235748229111	0.648988734366428	0.27064648063383	0.999985714992993	0.999984080732201	0.411117317669954	0.999999637716467	0.877505115730329	0.498202100786069	0.801128807825732	0.999994024657002	0.519184720859666	0.999972584737608	0.782777396943286	0.994360609760892	0.523322352327754	0.999998081816644	0.999997923449719	0.999973369826568	0.999954662557589	0.999952623980642	0.999982499249933	0.999997366612758	0.86225885429927	0.999983643353466	0.999995487814491	0.978618065823952	0.999952843495361	0.999985251266509	0.999986406313421	0.74070756176892	0.421471703184164	0.96427467499258	0.716457914132107	0.999971945832348	0.577678387466317	0.620768639872538	0.944475225653029	0.407894593771722	0.871724143218789	0.740486611606422	0.586248691542666	0.999924898781037	0.979836631531426	0.499224421752458	0.986885612519702	0.847582639055608	0.618675217624378	0.783136693181597	0.999994404383094	0.702611557942924	0.945255602850404	0.434723972421216	0.999972420570454	0.999994591104827	0.976239654816033	0.999987135602738	0.982184911103739	0.9999936777084	0.988218032307717	0.769590117458488	0.953572719847852	0.999992691332336	0.892037100400207	0.907763812715022	0.999998360714071	0.999889603008579	0.623918021861699	0.951598573960449	0.928385185143293	0.802180487600249	0.842293342527974	0.999984894466255	0.677433558938534	0.994216959668446	0.930224880190868	0.853529831247576	0.999998254747654	0.999988757269722	0.728559842675757	1	0.999942370492236	0.841893498558946	0.966905156846257	0.999965789759461	0.676120171372248	0.977173147393536	0.999919447378689	0.999930613540863	0.92319498034239	0.999914534669278	0.999996312200706	0.999966067902458	0.928091700301227	0.99999683950779	0.955797971963735	0.999978301983196	0.999986674020806	0.999966353236697	0.999998646744617	0.843146763660063	0.606435951406905	0.751298181280414	0.99997483498586	0.543656646884539	0.999983303741555	0.843153595051573	0.555142700126508	0.999924738481671	0.999996736261262	0.627117933179075	0.999997143516587	0.960047218561662	0.740871299385385	0.909597064946948	0.999973595009524	1	0.999993145984952	1	0.999971795908327	0.999994126277219	1	0.928754579935002	0.9999773948017	1	0.999995866764996	0.999964174771187	1	0.999980177848459	0.867811870600045	0.999987991300796	0.999990571697027	0.99998618300518	0.999990485442987	1	0.999974027032732	0.999993249513274	0.999996017130357	0.99999078973944	0.999996317499098	1	0.999998106050022	0.999981090579572	0.99999979641021	0.999978762891825	0.999997497710665	0.999867060919966	0.999990509863215	0.999981108373585	0.999998805568106	1	0.999999315159193	0.999990263878704	0.999996148770859	0.999994374410122	0.999999386777286	0.999993843568785	0.999975413654351	0.999967586802231	0.999974698071145	0.999992819765523	0.999999919323184	0.9999418635408	0.999998712164614	0.999997809353943	0.999977230465657	0.999992713643334	0.999962164797115	0.999968535478283	0.999987235203252	0.999998937387999	0.999988885286837	0.999984832822421	0.999991286060252	0.999997904194491	0.999998087679413	0.999953599412029	0.999995712229444	0.999996387583667	0.999996965581046	0.999997092124042	0.999991114757211	1	0.99999466220446	0.999994396631431	0.822731652832571	0.999980965904522	1	0.999979256330036	0.999979580922071	1	0.999923811285805	0.750869721302543	0.999996870414058	0.999997214652585	0.999983705348242	0.999993707582552	0.99999536103402	0.999996131590622	0.999986159406608	0.999979009973648	0.999996937931899	0.999997603114109	0.99999196620531	0.999998889200693	0.999984870241098	0.999980509039065	0.999990458849227	0.999999663940757	0.999998182364375	0.999990809655115	0.999977587757838	0.99999520409311	0.999969546163065	1	0.999991143785547	0.999983315020432	0.999997283703375	0.999998381018993	0.999987438516518	0.999986793597685	NA	16.0305	24.891	0.2645	14.464	0.0772	7.315	2.53775	NA	0	0.381	4.92966666666667	0.0514	1.97166666666667	1.111	0.894	NA	6.25	0	7.35933333333333	3.4584	0	1.7375	11.35225	yes	nothing	nothing	nothing	64.3	0	XP_011040265.1|XP_024442295.1|XP_011040263.1|XP_024442296.1|TKR90019.1	PREDICTED: pentatricopeptide repeat-containing protein At5g61990, mitochondrial isoform X2 [Populus euphratica]|pentatricopeptide repeat-containing protein At5g61990, mitochondrial isoform X1 [Populus trichocarpa] and 3 others|PREDICTED: pentatricopeptide repeat-containing protein At5g61990, mitochondrial isoform X1 [Populus euphratica] and 1 others|pentatricopeptide repeat-containing protein At5g61990, mitochondrial isoform X2 [Populus trichocarpa] and 1 others|hypothetical protein D5086_0000237480 [Populus alba]
13638	39	CHH	0.999956490798133	0.702823734354045	0.999996012125235	0.847076830619503	0.95819085808378	0.927289497291998	0.776492686102585	0.61566109017497	1	0.999994685320319	0.917816230169665	0.999975118292688	0.999961162278114	0.776929332127502	0.0203981259994416	0.896862362462291	0.999999988654523	0.999999997962454	0.99996220465268	0.999999776160784	0.999963694668354	0.99998551229728	0.734141553932337	0.677214155537902	1	0.838235866258786	0.950185059929257	0.920005637471884	0.790440148324449	0.600642420330659	1	0.999996451393306	0.911392090213075	0.999995541626212	0.999955149453784	0.759609621300535	0.0189476061204824	0.895258902340896	0.999974378497213	0.999948185623694	0.999987262128526	0.999999547292182	0.999996148804588	0.999990225226671	0.718339952160331	0.696048982481829	0.999962625140676	0.886670160469311	0.929571529717694	0.992832101277447	0.999925217648301	0.748333152936941	0.935277213846893	0.999989234103762	0.99998991547877	0.999981698484999	0.999986162005794	0.418403517059721	0.999985714992993	0.999984080732201	0.893128548871604	0.999999637716467	0.999992070635473	0.982628760109668	0.99999086955575	0.999994024657002	0.84004742129427	0.943434932840065	0.916121398043654	0.799475287159147	0.600298042919016	0.999998081816644	0.999997923449719	0.921499028984062	0.999954662557589	0.999952623980642	0.763393637127882	0.0190841157878252	0.898206195942813	0.999983643353466	0.999995487814491	0.999991784090225	0.999952843495361	0.999985251266509	0.999986406313421	0.715083602388374	0.9999760075744	0.999917581772613	0.999965846431491	0.964591618659008	0.871938956139669	0.912257816834687	0.999987635125645	0.903867487567607	0.962561725588966	0.999984600121045	0.126952094943002	0.999924898781037	0.923037180297756	0.833044569773596	0.999993050861515	0.999976762212688	0.926573709079408	0.950837853753707	0.999994404383094	1	0.971128876726093	0.79164008060174	0.96421141286938	0.999994591104827	0.99999796732747	0.98844274074623	0.999897468211821	0.93704181255098	0.048123387908871	0.99453827541649	0.98782680536663	0.936408269073099	0.999986711577206	0.999960899981497	0.999998360714071	0.999889603008579	0.90595601308469	0.999984320835149	0.868702623804417	0.936278593817456	0.974189026694934	0.999984894466255	0.967677643861847	0.987744948032959	0.977887577917563	0.0885295476338575	0.999998254747654	0.962280720340493	0.890282585046221	1	0.999942370492236	0.977145248578164	0.990623784617809	0.964702769298744	0.944675736466393	0.801756545294564	0.825239961933206	0.999930613540863	0.794767006432595	0.867847117597616	0.999996312200706	0.142979368092792	0.999996214953133	0.84581425233706	0.711498600937993	0.999978301983196	0.959146271819945	0.8320557796297	0.866630825624689	0.999986948027264	0.688123498129284	0.838610391127107	0.99997483498586	0.796361905366407	0.923358499797119	0.99999428662826	0.37491014875753	0.999924738481671	0.843503109156548	0.723135002181761	0.999997143516587	0.964025857630349	0.824538415483168	0.868441480547732	0.999973595009524	1	0.963745659150462	1	0.999971795908327	0.854319435705382	0.0429669374934245	0.962996559077186	0.9999773948017	1	0.999995866764996	0.999964174771187	1	0.999980177848459	0.848838135906848	0.999987991300796	0.999990571697027	0.99998618300518	0.999990485442987	0.0335757826094983	0.999974027032732	0.999993249513274	0.999996017130357	0.99999078973944	0.999996317499098	1	0.999998106050022	0.999981090579572	0.99999979641021	0.999978762891825	0.999997497710665	0.216037023234275	0.999990509863215	0.999981108373585	0.999998805568106	1	0.999999315159193	0.999990263878704	0.999996148770859	0.999994374410122	0.999999386777286	0.999993843568785	0.0138268005081994	0.999967586802231	0.999974698071145	0.999992819765523	0.999999919323184	0.9999418635408	0.999998712164614	0.999997809353943	0.999977230465657	0.999992713643334	0.0354377799020646	0.999968535478283	0.999987235203252	0.999998937387999	0.999988885286837	0.999984832822421	0.999991286060252	0.999997904194491	0.999998087679413	0.312921653516011	0.999995712229444	0.999996387583667	0.999996965581046	0.999997092124042	0.999991114757211	1	0.99999466220446	0.999994396631431	0.226859296398496	0.0238774419506865	0.0150342264397119	0.11821510080474	0.0334711724696163	0.0300239668542251	0.0228101681906709	0.229114145864658	0.999996870414058	0.999997214652585	0.999983705348242	0.999993707582552	0.99999536103402	0.999996131590622	0.999986159406608	0.999979009973648	0.999996937931899	0.999997603114109	0.99999196620531	0.999998889200693	0.999984870241098	0.999980509039065	0.999990458849227	0.999999663940757	0.999998182364375	0.999990809655115	0.999977587757838	0.99999520409311	0.999969546163065	1	0.999991143785547	0.999983315020432	0.999997283703375	0.999998381018993	0.999987438516518	0.999986793597685	NA	0.27025	20.4953333333333	0.266	10.7405	6.6024	4.70675	11.7275	NA	0	0.381	10.073	1.2916	0.579	11.0693333333333	38.5583333333333	NA	0	0	6.132	2.5178	0	0.69	13.46125	yes	nothing	nothing	nothing	64.3	0	XP_011040265.1|XP_024442295.1|XP_011040263.1|XP_024442296.1|TKR90019.1	PREDICTED: pentatricopeptide repeat-containing protein At5g61990, mitochondrial isoform X2 [Populus euphratica]|pentatricopeptide repeat-containing protein At5g61990, mitochondrial isoform X1 [Populus trichocarpa] and 3 others|PREDICTED: pentatricopeptide repeat-containing protein At5g61990, mitochondrial isoform X1 [Populus euphratica] and 1 others|pentatricopeptide repeat-containing protein At5g61990, mitochondrial isoform X2 [Populus trichocarpa] and 1 others|hypothetical protein D5086_0000237480 [Populus alba]
13638	41	CHG	0.999956490798133	0.190840326260199	0.265540894321361	0.999927971495487	0.795915318568297	0.999990611796339	0.929755938359393	0.999986525875657	0.12875799193223	0.999994685320319	0.999998431523547	0.999975118292688	0.999961162278114	0.955921594790887	0.99988754619489	0.999999968960266	0.999999988654523	0.999999997962454	0.99996220465268	0.999999776160784	0.999963694668354	0.99998551229728	0.999949161111341	0.11799409324767	0.182267624079378	0.999879604916308	0.653755860327424	0.903735752432817	1	0.958300757894265	0.0822310872784322	0.999996451393306	0.999991735277732	0.999995541626212	0.999955149453784	0.840933790059431	1	0.999974644981928	0.999974378497213	0.999948185623694	0.999987262128526	0.999999547292182	0.999996148804588	0.999990225226671	0.999943357609524	0.999993091445956	0.158394286744918	0.524369475784268	0.306016297440599	0.0697603259924195	0.419115890565396	0.999977998346167	0.361006790159911	0.204750943887999	0.0961135906126638	0.196184459788149	0.904411506843533	0.189138671548794	0.364928827346502	0.207534795477801	0.10960232177528	0.442879872302838	0.0966476705078681	0.139433783233514	0.302439028635359	0.294950389544422	0.228186274454625	0.649946546300609	0.43756542868285	0.116892397352911	0.488626637840908	0.910911780890964	0.403059045343723	0.220906989280248	0.0997269371109586	0.189475000564454	0.840805228956561	0.316005879786691	0.344405963662254	0.215420952778859	0.118612666806404	0.420456978839867	0.0948621828185967	0.180983621454749	0.288319112279232	0.277937638906408	0.736339968308635	0.956999393169622	0.999965846431491	0.983369353869658	0.101562974102658	0.99999318246211	0.999987635125645	0.999993800433397	0.999963713940627	0.88209117615635	1	0.999924898781037	0.999991901076244	0.999964250931356	0.999993050861515	0.999976762212688	0.999996629175037	0.999979185366576	0.999994404383094	0.964379058829136	0.540074917620285	0.962485604927118	0.362994131480428	0.870371223990951	0.712027163541052	0.54789780677176	0.680385096521807	0.9999936777084	0.722451189516684	0.882361649911168	0.713190716950161	0.542834124450157	0.913577261072758	0.538768638923918	0.659854609983138	0.82691984788708	0.791941268797511	0.837592699543162	0.999973321223022	0.212145933409105	0.999897235705174	0.912500204501727	0.839364518596891	0.873213196885995	0.999948531413442	0.903288246249927	0.999998254747654	0.911111586725602	0.799356706403761	1	0.815574529952839	0.873895070256125	0.999976281852985	0.997469250242001	0.827209546603483	0.048002307131579	0.999919447378689	0.999930613540863	0.999975805099194	0.999914534669278	0.680764221310618	0.999966067902458	0.999996214953133	0.99999683950779	0.999973100000361	0.964770824583857	0.999986674020806	0.999966353236697	0.995721864793973	0.999986948027264	0.258130451575032	0.999992110990345	0.99997483498586	0.999903545219701	0.999983303741555	0.99999428662826	0.930632705027566	0.999924738481671	0.999996736261262	0.999988689331298	0.999997143516587	0.999993868921958	0.999998853521537	0.999984209597031	0.999973595009524	0.20461244695027	0.0881696383020696	0.0439801225948874	0.0772561241015535	0.543082449802536	0.161436315135303	0.150570481258872	0.0822048057658494	0.0496967674714652	0.202102882910555	0.0389474417872437	0.0721619141263982	0.126932154567586	0.123067339261801	0.999987991300796	0.999990571697027	0.99998618300518	0.999990485442987	1	0.999974027032732	0.999993249513274	0.999996017130357	0.99999078973944	0.999996317499098	1	0.999998106050022	0.999981090579572	0.99999979641021	0.999978762891825	0.999997497710665	0.999867060919966	0.999990509863215	0.999981108373585	0.999998805568106	1	0.999999315159193	0.999990263878704	0.999996148770859	0.999994374410122	0.999999386777286	0.999993843568785	0.999975413654351	0.999967586802231	0.999974698071145	0.999992819765523	0.999999919323184	0.9999418635408	0.999998712164614	0.999997809353943	0.999977230465657	0.999992713643334	0.999962164797115	0.999968535478283	0.999987235203252	0.999998937387999	0.999988885286837	0.999984832822421	0.999991286060252	0.999997904194491	0.999998087679413	0.782431814965085	0.999995712229444	0.999996387583667	0.999996965581046	0.999997092124042	0.999991114757211	1	0.99999466220446	0.999994396631431	0.999904007119519	0.999980965904522	1	0.999979256330036	0.999979580922071	1	0.999923811285805	0.999996887020117	0.999996870414058	0.999997214652585	0.999983705348242	0.999993707582552	0.99999536103402	0.999996131590622	0.999986159406608	0.999979009973648	0.999996937931899	0.999997603114109	0.99999196620531	0.999998889200693	0.999984870241098	0.999980509039065	0.999990458849227	0.999999663940757	0.999998182364375	0.999990809655115	0.999977587757838	0.99999520409311	0.999969546163065	1	0.999991143785547	0.999983315020432	0.999997283703375	0.999998381018993	0.999987438516518	0.999986793597685	NA	0.16025	20.3603333333333	18.31775	0.51025	6.9054	3.543	0.0505	7.54875	19.7483333333333	33.3333333333333	0	0.264	0.0846666666666667	6.202	NA	0.93	0	0.1405	2.24733333333333	0	0	1.6815	2.5	yes	nothing	nothing	nothing	64.3	0	XP_011040265.1|XP_024442295.1|XP_011040263.1|XP_024442296.1|TKR90019.1	PREDICTED: pentatricopeptide repeat-containing protein At5g61990, mitochondrial isoform X2 [Populus euphratica]|pentatricopeptide repeat-containing protein At5g61990, mitochondrial isoform X1 [Populus trichocarpa] and 3 others|PREDICTED: pentatricopeptide repeat-containing protein At5g61990, mitochondrial isoform X1 [Populus euphratica] and 1 others|pentatricopeptide repeat-containing protein At5g61990, mitochondrial isoform X2 [Populus trichocarpa] and 1 others|hypothetical protein D5086_0000237480 [Populus alba]
13638	43	CHG	0.92935393919916	0.999981271994449	0.88109807276734	0.999927971495487	0.999940400504223	0.999990611796339	0.973499032041098	0.688127648678701	0.500388383082546	0.999994685320319	0.999998431523547	0.999975118292688	0.999961162278114	0.981532385698686	0.916093934480085	0.999999968960266	0.999999988654523	0.970766309221983	0.999577385211387	0.999999776160784	0.999963694668354	0.99998551229728	0.963593713829279	0.999977632400175	0.563977312099401	0.947663743925076	0.945215280816776	0.765141413275783	1	0.372638193404641	0.227703587044829	0.999996451393306	0.999991735277732	0.999995541626212	0.999955149453784	0.999998960704614	1	0.999974644981928	0.999974378497213	0.999948185623694	0.999987262128526	0.999999547292182	0.999996148804588	0.999990225226671	0.999943357609524	0.953587145297522	0.999962625140676	0.999960349649373	1	0.999996423948573	0.863816018847646	0.582548642040338	1	0.999989234103762	0.99998991547877	0.999981698484999	0.999986162005794	0.999998511211837	0.999985714992993	0.999984080732201	0.999989910272055	0.999999637716467	0.999992070635473	1	0.99999086955575	0.999994024657002	0.880488457280767	0.80585846203057	0.999017891193629	0.715103872084614	0.975336267219904	0.856967861369295	0.665941966470154	0.960368020468453	0.90417459949489	0.769464731409646	0.683814668608769	0.53777944276473	0.932275031460749	0.915896431698957	0.572644532399359	0.693288231201644	0.814335498565608	0.69658053718018	0.953685834636559	0.602853993685306	0.9999760075744	0.999917581772613	0.999965846431491	0.662936415704561	0.477969464396332	0.99999318246211	0.999987635125645	0.999993800433397	0.999963713940627	0.990217177250896	0.935102701265264	0.999924898781037	0.999991901076244	0.968141752786526	0.999993050861515	0.999976762212688	0.999996629175037	0.999979185366576	0.977370846178018	0.974958561806786	0.999872601444417	0.590716367369976	0.413859402549254	0.986946879875773	0.99999796732747	0.999987135602738	0.999088439114422	0.986981132801045	0.941494179719279	0.999987333563299	0.999910104571774	0.937640576111142	0.979736292064373	0.999960899981497	0.999998360714071	0.999889603008579	0.956600465712055	0.907833488502505	0.813553609648313	0.642992101297948	0.810507130857717	0.999984894466255	0.999968773799744	0.874792540847581	0.826936319497149	0.74726531924834	0.999998254747654	0.989406930977741	0.728777487340483	0.813113841335694	0.948093824144775	0.836954881273572	0.999976281852985	0.76229202133492	0.485439171832032	0.32474408852382	0.999919447378689	0.999930613540863	0.992060278635494	0.999914534669278	0.999996312200706	0.999966067902458	0.999996214953133	0.99999683950779	0.999973100000361	0.999978301983196	0.999986674020806	0.999966353236697	0.999998646744617	0.999986948027264	0.999955853007544	0.550614681391378	0.864072670161198	0.81230081751279	0.681005390337621	0.550609361456991	0.318962991621827	0.861990271901732	0.830950380196396	0.468150457752297	0.586944211459812	0.693471005391799	0.574271334713876	0.877104768471274	0.506624145404042	0.31098311072551	0.583579770806016	0.540189938521848	0.394002185469629	0.302070932126195	0.216108636493519	0.567231163627559	0.527009202253887	0.248207000563287	0.324028796260882	0.422909997645436	0.320199360977622	0.596168667437287	0.246762684646198	0.999987991300796	0.999990571697027	0.99998618300518	0.999990485442987	1	0.999974027032732	0.999993249513274	0.999996017130357	0.99999078973944	0.999996317499098	1	0.999998106050022	0.999981090579572	0.99999979641021	0.999978762891825	0.999997497710665	0.999867060919966	0.999990509863215	0.999981108373585	0.999998805568106	1	0.999999315159193	0.999990263878704	0.999996148770859	0.999994374410122	0.999999386777286	0.999993843568785	0.957974953163177	0.999967586802231	0.999974698071145	0.999992819765523	0.999999919323184	0.9999418635408	0.999998712164614	0.999997809353943	0.999977230465657	0.999992713643334	0.999962164797115	0.999968535478283	0.999987235203252	0.999998937387999	0.999988885286837	0.999984832822421	0.999991286060252	0.999997904194491	0.999998087679413	0.999953599412029	0.999995712229444	0.999996387583667	0.999996965581046	0.999997092124042	0.999991114757211	1	0.99999466220446	0.999994396631431	0.999904007119519	0.999980965904522	1	0.999979256330036	0.999979580922071	1	0.96303857766338	0.999996887020117	0.999996870414058	0.999997214652585	0.999983705348242	0.999993707582552	0.99999536103402	0.999996131590622	0.999986159406608	0.999979009973648	0.999996937931899	0.999997603114109	0.99999196620531	0.999998889200693	0.999984870241098	0.999980509039065	0.999990458849227	0.999999663940757	0.999998182364375	0.999990809655115	0.999977587757838	0.99999520409311	0.999969546163065	1	0.999991143785547	0.999983315020432	0.999997283703375	0.999998381018993	0.999987438516518	0.999986793597685	NA	0.27025	6.227	24.46525	10.741	5.7368	13.75225	4.2735	NA	33.3333333333333	0.33	6.75466666666667	13.2058	0.579	0	0.228666666666667	NA	3.721	0	0	3.5468	0	8.322	0	yes	nothing	nothing	nothing	64.3	0	XP_011040265.1|XP_024442295.1|XP_011040263.1|XP_024442296.1|TKR90019.1	PREDICTED: pentatricopeptide repeat-containing protein At5g61990, mitochondrial isoform X2 [Populus euphratica]|pentatricopeptide repeat-containing protein At5g61990, mitochondrial isoform X1 [Populus trichocarpa] and 3 others|PREDICTED: pentatricopeptide repeat-containing protein At5g61990, mitochondrial isoform X1 [Populus euphratica] and 1 others|pentatricopeptide repeat-containing protein At5g61990, mitochondrial isoform X2 [Populus trichocarpa] and 1 others|hypothetical protein D5086_0000237480 [Populus alba]
13638	44	CHH	0.946096217775023	0.999981271994449	0.926161019306576	0.999927971495487	0.9202067102485	0.999990611796339	0.922805342088577	0.730252746418174	0.557468448435299	0.999994685320319	0.999998431523547	0.999975118292688	0.999961162278114	0.995041813937518	0.99988754619489	0.999999968960266	0.999999988654523	0.989538898794455	0.99996220465268	0.999475401180792	0.999963694668354	0.99998551229728	0.999949161111341	0.999977632400175	1	0.960649532301323	0.621010915108865	0.827881608722887	1	0.429878419227682	0.276761072101406	0.999996451393306	0.999991735277732	0.999995541626212	0.999955149453784	0.999998960704614	0.812045704850962	0.999974644981928	0.999974378497213	0.999948185623694	0.999987262128526	0.999999547292182	0.999996148804588	0.999990225226671	0.999943357609524	0.999993091445956	0.999962625140676	0.859418491534054	0.971830853810493	0.999996423948573	0.74498999510754	0.478625374051586	1	0.999989234103762	0.99998991547877	0.999981698484999	0.999986162005794	0.929044046550465	0.999985714992993	0.999984080732201	0.999989910272055	0.999999637716467	0.999992070635473	1	0.99999086955575	0.999994024657002	0.965258193047875	0.640415287785794	0.836730544514026	0.99991038158371	0.440229753661163	0.284609461378559	0.999997923449719	0.999973369826568	0.991155887438062	0.999952623980642	0.999982499249933	0.81572892170753	0.999968402777461	0.999983643353466	0.999995487814491	0.999991784090225	0.999952843495361	0.999985251266509	0.999986406313421	0.999971275094646	0.915174056283226	0.999917581772613	0.965315678686086	0.704576700498526	0.535637120846939	0.99999318246211	0.999987635125645	0.999993800433397	0.999963713940627	0.999984600121045	1	0.999924898781037	0.999991901076244	0.984177477758732	0.999993050861515	0.999976762212688	0.999996629175037	0.999979185366576	0.999994404383094	1	0.67806911362602	0.915773337067197	0.793279741971929	0.717397483445429	0.764570661293609	0.910710689136555	0.802849382360697	0.734395083925499	0.974429402262431	0.999987333563299	0.855005900090467	0.613138848640176	0.730439063901182	0.66584739766653	0.999998360714071	0.753379061167467	0.9288832672018	0.8879133645758	0.810458954858923	0.650196554297714	0.867663218202732	0.905930216475969	0.999968773799744	0.925296963858174	0.878680924335457	1	0.999998254747654	0.969132987962769	0.79506721592277	0.869432560642342	0.858530136553729	1	0.914016415271435	0.999965789759461	0.45870814199935	0.310126048532269	0.999919447378689	0.999930613540863	0.941041006602536	0.999914534669278	0.999996312200706	0.85309924634738	0.979871859268168	0.99999683950779	0.999973100000361	0.999978301983196	0.999986674020806	0.999966353236697	0.999998646744617	0.999986948027264	0.999955853007544	0.617881438136927	0.657597373941025	0.860249441189863	0.753087309960019	0.617966564449194	0.738516383419823	0.999924738481671	0.78890247977353	0.535699662215364	0.656330164875188	0.566030021883718	0.955756718543684	0.669755263200908	0.89301585934389	0.374477149011542	0.387618519700687	0.612026244881029	0.472638406984766	0.364592760970513	0.585730620972848	0.798375680825108	0.496526214751904	0.306956951384403	0.388188488982719	0.324043046044106	0.72031353999394	0.395879076365637	0.605107795452694	0.999987991300796	0.999990571697027	0.99998618300518	0.999990485442987	0.869495745739342	0.999974027032732	0.999993249513274	0.999996017130357	0.99999078973944	0.999996317499098	1	0.999998106050022	0.999981090579572	0.99999979641021	0.999978762891825	0.999997497710665	0.840269888184558	0.999990509863215	0.999981108373585	0.999998805568106	1	0.999999315159193	0.999990263878704	0.999996148770859	0.999994374410122	0.999999386777286	0.999993843568785	0.999975413654351	0.999967586802231	0.999974698071145	0.999992819765523	0.999999919323184	0.9999418635408	0.999998712164614	0.999997809353943	0.999977230465657	0.999992713643334	0.911034748556183	0.999968535478283	0.999987235203252	0.999998937387999	0.999988885286837	0.999984832822421	0.999991286060252	0.999997904194491	0.999998087679413	0.829440251039762	0.999995712229444	0.999996387583667	0.999996965581046	0.999997092124042	0.999991114757211	1	0.99999466220446	0.999994396631431	0.999904007119519	0.929878016054306	0.81160257343822	0.844684130227444	0.846934595405161	1	0.88966505272035	0.999996887020117	0.999996870414058	0.999997214652585	0.999983705348242	0.999993707582552	0.99999536103402	0.999996131590622	0.999986159406608	0.999979009973648	0.999996937931899	0.999997603114109	0.99999196620531	0.999998889200693	0.999984870241098	0.999980509039065	0.999990458849227	0.999999663940757	0.999998182364375	0.999990809655115	0.999977587757838	0.99999520409311	0.999969546163065	1	0.999991143785547	0.999983315020432	0.999997283703375	0.999998381018993	0.999987438516518	0.999986793597685	NA	0.27025	0.915666666666667	0.2645	10.741	24.8646	13.28075	0.88925	NA	33.3333333333333	0.33	0	13.2058	0.612	0	13.1196666666667	NA	1.16566666666667	0	0	0.3538	9.756	0.739	9.66975	yes	nothing	nothing	nothing	64.3	0	XP_011040265.1|XP_024442295.1|XP_011040263.1|XP_024442296.1|TKR90019.1	PREDICTED: pentatricopeptide repeat-containing protein At5g61990, mitochondrial isoform X2 [Populus euphratica]|pentatricopeptide repeat-containing protein At5g61990, mitochondrial isoform X1 [Populus trichocarpa] and 3 others|PREDICTED: pentatricopeptide repeat-containing protein At5g61990, mitochondrial isoform X1 [Populus euphratica] and 1 others|pentatricopeptide repeat-containing protein At5g61990, mitochondrial isoform X2 [Populus trichocarpa] and 1 others|hypothetical protein D5086_0000237480 [Populus alba]
13638	45	CHH	0.99287959392618	0.954883722595026	0.871535031940295	0.429254321487227	0.807859278816049	0.999990611796339	0.783808468087613	0.773405990488099	0.922633539593397	0.978020287147586	0.999998431523547	0.844247098493434	0.999961162278114	0.482368109584587	0.822486479956818	0.943274723496475	0.999999988654523	0.908154249854697	0.956753746328769	0.969978581757334	0.999963694668354	0.977898034767212	0.999949161111341	0.752491310031674	0.638801816758581	0.71669831644496	0.555127460933922	0.999839262055661	0.573775748411011	0.982849450647269	0.684569420937015	0.743512179792979	0.954234464458788	0.552453467357994	0.857209994478177	0.740791445020704	0.553982480095353	0.743483408846185	0.999974378497213	0.638520618148312	0.729397767219518	0.731694687840326	0.879019381458597	0.776503216472906	0.999943357609524	0.999993091445956	0.234898044738523	0.999960349649373	0.863948614701108	0.999996423948573	0.602575290729189	0.999977998346167	1	0.999989234103762	0.99998991547877	0.999981698484999	0.343137845464511	0.999998511211837	0.999985714992993	0.999984080732201	0.999989910272055	0.999999637716467	0.999992070635473	1	0.99999086955575	0.999994024657002	0.153598200615206	0.999972584737608	0.794165848483246	0.99991038158371	0.419813026651165	0.999998081816644	0.999997923449719	0.999973369826568	0.999954662557589	0.999952623980642	0.182795133551594	0.999997366612758	0.999968402777461	0.910402147945716	0.999995487814491	0.999991784090225	0.999952843495361	0.999985251266509	0.999986406313421	0.893313807541869	0.107989441477677	0.5681152539737	0.126291650146539	0.997828124930754	0.213299394280012	0.221808504261057	0.433081381109776	0.0847389598903203	0.300381113049512	0.999984600121045	0.125262501991322	0.215198548946865	0.804821665093214	0.148412731674294	0.218273905550689	0.161803203529181	0.328463810693915	0.215409809183377	0.602358288202027	0.728750012981102	0.999872601444417	0.35089844912573	0.999972420570454	0.999994591104827	0.99999796732747	0.999987135602738	0.999897468211821	0.142106192412612	0.999994051731248	0.999987333563299	0.825167683400726	0.999992691332336	0.999986711577206	0.999960899981497	0.999998360714071	0.999889603008579	0.802017793736062	0.762867192849864	0.84238006904813	0.799861234141596	0.826076786602335	0.999984894466255	0.678640782743032	0.902787382982092	0.561995496820323	0.715373582148934	0.845616369369871	0.999988757269722	0.735443920769949	0.810706024687526	0.835771961394183	0.950811073844018	0.867129768347019	0.999965789759461	0.355821566111703	1	0.999919447378689	0.999930613540863	0.999975805099194	0.999914534669278	0.149485010874146	0.999966067902458	0.999996214953133	0.79433936276668	0.999973100000361	0.999978301983196	0.999986674020806	0.999966353236697	0.999998646744617	0.759257726257651	0.491323678396299	0.594165625954395	0.845736419734892	0.410310749067849	0.746550282611836	0.99999428662826	0.318564678873582	0.608382312390622	0.999996736261262	0.504935393057474	0.610539791136897	0.570868541001801	0.756648598974049	0.642495896027336	0.999973595009524	1	0.999993145984952	1	0.999971795908327	0.232729681616501	1	0.999947213727935	0.963221602533827	1	0.999995866764996	0.999964174771187	1	0.999980177848459	0.999989830569547	0.999987991300796	0.999990571697027	0.99998618300518	0.282340853523856	1	0.999974027032732	0.999993249513274	0.999996017130357	0.99999078973944	0.999996317499098	1	0.999998106050022	0.999981090579572	0.99999979641021	0.999978762891825	0.584583860429368	0.999867060919966	0.999990509863215	0.999981108373585	0.999998805568106	1	0.999999315159193	0.999990263878704	0.999996148770859	0.999994374410122	0.999999386777286	0.16496292664134	0.999975413654351	0.999967586802231	0.999974698071145	0.999992819765523	0.999999919323184	0.9999418635408	0.999998712164614	0.999997809353943	0.999977230465657	0.486110659710001	0.999962164797115	0.999968535478283	0.999987235203252	0.999998937387999	0.999988885286837	0.999984832822421	0.999991286060252	0.999997904194491	0.999998087679413	0.111899992040907	0.356713758745271	0.999996387583667	0.252685352658504	0.33613500269413	0.2951610301613	0.447511750906071	0.366237927538528	0.907513874724492	0.999904007119519	0.722006764186084	1	0.999979256330036	0.999979580922071	1	0.999923811285805	0.757096886416469	0.999996870414058	0.999997214652585	0.999983705348242	0.999993707582552	0.99999536103402	0.999996131590622	0.999986159406608	0.999979009973648	0.999996937931899	0.999997603114109	0.99999196620531	0.999998889200693	0.999984870241098	0.999980509039065	0.999990458849227	0.999999663940757	0.999998182364375	0.999990809655115	0.999977587757838	0.99999520409311	0.999969546163065	1	0.999991143785547	0.999983315020432	0.999997283703375	0.999998381018993	0.999987438516518	0.999986793597685	NA	10.443	0	0.2645	23.64	0.1166	5.54	0.10675	NA	0	0.33	1.909	0.0514	0.579	25.0353333333333	0.0206666666666667	NA	6.379	0	0	0.3538	0.813	0.641	9.66975	yes	nothing	nothing	nothing	64.3	0	XP_011040265.1|XP_024442295.1|XP_011040263.1|XP_024442296.1|TKR90019.1	PREDICTED: pentatricopeptide repeat-containing protein At5g61990, mitochondrial isoform X2 [Populus euphratica]|pentatricopeptide repeat-containing protein At5g61990, mitochondrial isoform X1 [Populus trichocarpa] and 3 others|PREDICTED: pentatricopeptide repeat-containing protein At5g61990, mitochondrial isoform X1 [Populus euphratica] and 1 others|pentatricopeptide repeat-containing protein At5g61990, mitochondrial isoform X2 [Populus trichocarpa] and 1 others|hypothetical protein D5086_0000237480 [Populus alba]
13638	48	CHH	0.999956490798133	0.999981271994449	0.145467262770371	0.854066982851564	0.846172770488899	0.208946556178736	0.970035398502269	0.705930533315468	1	0.289746823923925	0.132439064404064	0.999975118292688	0.999961162278114	0.465059903614272	0.681330716322088	0.999999968960266	0.999999988654523	0.999999997962454	0.99996220465268	0.999999776160784	0.999963694668354	0.99998551229728	0.884845554146776	0.999977632400175	0.135003064621519	0.847951948026602	0.840230590992142	0.199079921991757	0.982058002778812	0.692632632112529	1	0.270614424982057	0.113260348898721	0.999995541626212	0.999955149453784	0.445543784896337	0.659472192275993	0.999974644981928	0.999974378497213	0.999948185623694	0.999987262128526	0.999999547292182	0.999996148804588	0.999990225226671	0.876892260802981	0.371751165664231	0.999962625140676	0.999960349649373	0.453400077817462	0.999996423948573	0.999925217648301	0.999977998346167	0.641823073419005	0.445801644029121	0.99998991547877	0.999981698484999	0.946102906731616	0.851608828402504	0.999985714992993	0.999984080732201	0.999989910272055	0.999999637716467	0.999992070635473	1	0.99999086955575	0.999994024657002	0.488479342965003	0.40215498486382	0.999964457486241	0.302169576241413	0.785041301871407	0.211956304795715	0.999997923449719	0.999973369826568	0.161903431474252	0.497729232359501	0.999982499249933	0.553433652788774	0.308811105393634	0.238795480983455	0.14346581855746	0.464779397672674	0.146095134454202	0.289639356190171	0.199660195816703	0.61715319677126	0.9999760075744	0.600860367729149	0.980057773095857	0.999971945832348	0.892452705927287	0.661984652353826	0.426202196071329	0.939302472480563	0.999963713940627	0.859243757837411	1	0.984196199111708	0.937923083094573	0.850202759936228	0.999993050861515	0.910997275661335	0.999996629175037	0.940598734004494	0.999994404383094	0.519541070397378	0.988364396192957	0.953110516368104	0.883095886032329	0.591142029953822	0.370590076824554	0.917065575368634	0.999897468211821	0.789504545776554	0.991185304086321	0.972566543465305	0.922918912104046	0.822936486425919	0.999986711577206	0.886072794577042	0.998020514956578	0.923382092759701	0.999993354412728	0.408065471600157	0.856097930271821	0.284036807493809	0.999897235705174	0.988390973627522	0.21805568173084	0.562694197630156	0.999948531413442	0.670376300607792	0.3782275962754	0.309953728434916	0.190406416521772	0.522643735422456	0.199275923968706	0.362187271439333	0.259953816182973	0.681680387699577	0.83863881110613	0.979548950755839	0.426299165825835	0.252307396701828	0.999975805099194	0.999914534669278	0.622981732534321	0.877177396066055	0.999996214953133	0.993399870423726	0.946822566676505	0.999978301983196	0.998069922333852	0.999966353236697	0.999998646744617	0.954914810779854	0.787535416399553	0.999992110990345	0.824908430555213	0.928308236326179	0.999983303741555	0.99999428662826	0.999988943837929	0.999924738481671	0.935048448250473	0.827703180970703	0.999997143516587	0.873495753720707	0.99007188609829	0.929158496199801	0.999973595009524	0.364305770328173	0.174798709264468	1	0.999971795908327	0.536689044892239	0.726979196054685	0.999947213727935	0.9999773948017	1	0.999995866764996	0.999964174771187	1	0.999980177848459	0.999989830569547	0.999987991300796	0.491150841919546	0.97557045992929	0.999990485442987	0.692883362752825	0.641312573476927	0.504780490636874	0.387733668632292	0.863814920552424	0.427778876309645	0.563684766593535	0.503587384779876	0.999981090579572	0.230290555075193	0.675300777589467	0.999997497710665	0.40170111582757	0.41995323787899	0.314270588863972	0.189327745553837	0.582119865523547	0.205669799806817	0.310413374163529	0.269525297031841	0.795315012356319	0.999999386777286	0.782556519164528	0.748735282468412	0.999967586802231	0.999974698071145	0.999992819765523	0.999999919323184	0.9999418635408	0.999998712164614	0.999997809353943	0.999977230465657	0.999992713643334	0.987629956926715	0.999968535478283	0.999987235203252	0.999998937387999	0.999988885286837	0.999984832822421	0.999991286060252	0.999997904194491	0.999998087679413	0.86702145916769	0.975290368144774	0.820500384657416	0.623813129160172	0.999997092124042	0.73546232296185	0.825616121434622	0.791611266376036	0.999994396631431	0.784427826608334	0.684538249849801	0.623709615457267	0.988402760690215	0.683046611437203	0.80179832451225	0.717545063715353	0.999996887020117	0.999996870414058	0.999997214652585	0.999983705348242	0.999993707582552	0.99999536103402	0.999996131590622	0.999986159406608	0.999979009973648	0.999996937931899	0.999997603114109	0.99999196620531	0.999998889200693	0.999984870241098	0.999980509039065	0.999990458849227	0.999999663940757	0.999998182364375	0.999990809655115	0.999977587757838	0.99999520409311	0.999969546163065	1	0.999991143785547	0.999983315020432	0.999997283703375	0.999998381018993	0.999987438516518	0.999986793597685	NA	0.27025	1.561	34.6865	11.619	7.9324	28.77125	4.75075	NA	0	33.3333333333333	38.155	2.0302	3.918	27.1526666666667	14.378	NA	0	0	4.84233333333333	0.3538	0.813	0.641	11.88325	yes	nothing	nothing	nothing	64.3	0	XP_011040265.1|XP_024442295.1|XP_011040263.1|XP_024442296.1|TKR90019.1	PREDICTED: pentatricopeptide repeat-containing protein At5g61990, mitochondrial isoform X2 [Populus euphratica]|pentatricopeptide repeat-containing protein At5g61990, mitochondrial isoform X1 [Populus trichocarpa] and 3 others|PREDICTED: pentatricopeptide repeat-containing protein At5g61990, mitochondrial isoform X1 [Populus euphratica] and 1 others|pentatricopeptide repeat-containing protein At5g61990, mitochondrial isoform X2 [Populus trichocarpa] and 1 others|hypothetical protein D5086_0000237480 [Populus alba]
13638	53	CHH	0.973844396271964	0.683128107595294	0.267363454959145	0.999927971495487	0.199620182689298	0.843442915730385	0.463589793624718	0.797304538702167	0.364992974899145	0.374917385117759	0.541153662139917	0.587524586749924	0.473608138815145	0.999992395640441	0.220450570101135	0.392940854277484	0.62499944877787	0.283869408141539	0.383581654117087	0.308541282497209	0.495210889932176	0.99998551229728	0.701995653426146	0.942682508935193	0.54047317021907	0.874179465517427	0.450879744430291	0.999839262055661	0.770313756174622	0.530347728979636	0.622102572946465	0.654774822221194	0.813345085263831	0.920783081550559	0.757961768511559	0.999998960704614	0.456740785193975	0.677417058114764	0.88869690184434	0.548881214746237	0.652957091218744	0.611298664735594	0.768181016758227	0.999990225226671	0.98373699738478	0.999993091445956	0.57697722836218	0.999960349649373	0.979532008526729	0.999996423948573	0.322981110428918	0.999977998346167	1	0.999989234103762	0.99998991547877	0.999981698484999	0.999986162005794	0.991929513408926	0.999985714992993	0.999984080732201	0.999989910272055	0.999999637716467	0.999992070635473	1	0.99999086955575	0.999994024657002	0.195316789903714	0.999972584737608	0.676779098995564	0.972104233066332	0.0658462832291239	0.999998081816644	0.999997923449719	0.999973369826568	0.964892327439891	0.999952623980642	0.770383312408174	0.999997366612758	0.999968402777461	0.999983643353466	0.999995487814491	0.999991784090225	0.999952843495361	0.999985251266509	0.634874951376002	0.970885142713979	0.144856138333187	0.764832663415922	0.395252602099935	0.893607640765536	0.274588815784156	0.274559837329404	0.422848221071822	0.439287257499643	0.354727665563073	0.917276057158845	0.156471963061085	0.284395909526839	0.499504689756312	0.193157704429836	0.278037112955044	0.206116772175266	0.370395999005228	0.946548430373813	0.575100144224094	0.601181310837903	0.929163917774147	0.0444939268541173	0.999972420570454	0.999994591104827	0.99999796732747	0.866755860275908	0.999897468211821	0.691379583098419	0.999994051731248	0.999987333563299	0.999910104571774	0.999992691332336	0.999986711577206	0.999960899981497	0.999998360714071	0.537654050691337	0.891696479582565	0.899175313371356	0.419941102587262	0.716446562129234	0.718194651779795	0.876928936483045	0.954550746680325	0.800596177607442	0.999948531413442	0.589228473531876	0.756414486450821	0.9289063200249	0.623628989896705	0.721681823703429	0.70753374635951	0.830761008162282	0.999976281852985	0.999965789759461	0.155940663762732	0.968630849281693	0.983842662791138	0.999930613540863	0.999975805099194	0.993992180365368	0.890657655565922	0.935637861837035	0.982318853326678	0.99999683950779	0.935442597928707	0.973621329862796	0.992888668292765	0.999966353236697	0.794419420545279	0.999986948027264	0.110797605903849	0.126823826271154	0.227898601325738	0.2293504915243	0.186188898118979	0.706034752601188	0.0425589745512824	0.134091918880401	0.280337295831851	0.0906440499716273	0.134332737467486	0.0838080807676297	0.182656201390152	0.753841250905765	0.350123921341251	1	0.999993145984952	1	0.999971795908327	0.874810129762807	1	0.999947213727935	0.9999773948017	1	0.999995866764996	0.999964174771187	1	0.762107836262215	0.999989830569547	0.999987991300796	0.999990571697027	0.99998618300518	0.999990485442987	1	0.999974027032732	0.999993249513274	0.999996017130357	0.99999078973944	0.999996317499098	1	0.999998106050022	0.999981090579572	0.99999979641021	0.999978762891825	0.999997497710665	0.999867060919966	0.999990509863215	0.999981108373585	0.999998805568106	1	0.999999315159193	0.999990263878704	0.999996148770859	0.999994374410122	0.999999386777286	0.999993843568785	0.881967217306253	0.999967586802231	0.999974698071145	0.999992819765523	0.999999919323184	0.9999418635408	0.999998712164614	0.999997809353943	0.999977230465657	0.999992713643334	0.999962164797115	0.999968535478283	0.999987235203252	0.999998937387999	0.999988885286837	0.999984832822421	0.999991286060252	0.999997904194491	0.999998087679413	0.593648534754344	0.999995712229444	0.999996387583667	0.999996965581046	0.999997092124042	0.999991114757211	1	0.99999466220446	0.999994396631431	0.999904007119519	0.999980965904522	1	0.999979256330036	0.999979580922071	1	0.458302555588902	0.864639588755585	0.999996870414058	0.999997214652585	0.999983705348242	0.999993707582552	0.99999536103402	0.999996131590622	0.999986159406608	0.999979009973648	0.999996937931899	0.999997603114109	0.99999196620531	0.999998889200693	0.999984870241098	0.999980509039065	0.999990458849227	0.999999663940757	0.999998182364375	0.999990809655115	0.999977587757838	0.99999520409311	0.999969546163065	1	0.999991143785547	0.999983315020432	0.999997283703375	0.999998381018993	0.999987438516518	0.999986793597685	NA	17.28425	2.85933333333333	0.2645	28.47425	0.0772	11.3155	3.829	NA	0	0.33	1.17466666666667	9.7674	0.563333333333333	19.375	0	NA	2.33633333333333	0	0	0.3538	0.813	19.73275	9.66975	yes	nothing	nothing	nothing	64.3	0	XP_011040265.1|XP_024442295.1|XP_011040263.1|XP_024442296.1|TKR90019.1	PREDICTED: pentatricopeptide repeat-containing protein At5g61990, mitochondrial isoform X2 [Populus euphratica]|pentatricopeptide repeat-containing protein At5g61990, mitochondrial isoform X1 [Populus trichocarpa] and 3 others|PREDICTED: pentatricopeptide repeat-containing protein At5g61990, mitochondrial isoform X1 [Populus euphratica] and 1 others|pentatricopeptide repeat-containing protein At5g61990, mitochondrial isoform X2 [Populus trichocarpa] and 1 others|hypothetical protein D5086_0000237480 [Populus alba]
13638	54	CHH	0.999956490798133	0.999981271994449	0.999996012125235	0.847076830619503	0.168703799762432	0.954708335585244	0.958825428075925	0.999986525875657	0.867434746518939	0.978706655411513	0.999998431523547	0.665265022092242	0.78543086212359	0.999992395640441	0.779556467478077	0.769974135473091	0.999999988654523	0.999999997962454	0.99996220465268	0.658828807960118	0.749816235405689	0.667678293556423	0.896517633203298	0.999977632400175	1	0.752837795386368	0.313902179908494	0.869188064054586	1	0.99999963549555	0.750022521917086	0.884365330265682	0.999991735277732	0.539605154874824	0.676064932627917	0.999998960704614	0.68371524320474	0.670290693132225	0.999974378497213	0.999948185623694	0.999987262128526	0.54279095685628	0.624849706305495	0.559410969217801	0.803148504898907	0.999993091445956	0.861569942487966	0.488411841211111	0.940366751142374	0.999996423948573	0.999925217648301	0.888325072144114	1	0.999989234103762	0.940236614808285	0.999981698484999	0.999986162005794	0.716448480534613	0.999985714992993	0.999984080732201	0.999989910272055	0.999999637716467	0.989409092393427	0.94231928660316	0.993725686341692	0.999994024657002	0.8583438357735	0.176236256730752	0.960151745079935	0.982370030044267	0.999996866979831	0.848642183629343	0.95767913392129	0.999973369826568	0.653382312173472	0.777476430988068	0.999982499249933	0.778666565769997	0.782704682683684	0.999983643353466	0.999995487814491	0.999991784090225	0.656330365097	0.7433966782223	0.68039455551423	0.89076721111835	0.0346129637293345	0.999917581772613	0.642624634519974	0.673394656731831	1	0.99999318246211	0.999987635125645	0.999993800433397	0.999963713940627	0.999984600121045	1	0.999924898781037	0.999991901076244	0.73900873969006	0.999993050861515	0.999976762212688	0.999996629175037	0.999979185366576	0.999994404383094	0.0612812954504458	0.346050339928491	0.407632422631023	0.0583425468868801	0.111349038964853	0.243246730328404	0.00428509801707815	0.0242921812939245	0.153087727812905	0.0955862967342786	0.0136307219830531	0.227947114691978	0.273028308948914	0.162908602747686	0.00440527085502571	0.0191698757971402	0.0075881216732333	0.0390903464512628	0.799943964489827	0.794572982877195	1	0.999897235705174	0.999984894466255	0.88427091752264	0.927174262510616	0.999948531413442	0.94823575360062	0.956986373975623	0.999988757269722	0.832628447112894	1	0.87832975803606	0.930290021761103	0.883992374981111	0.999965789759461	0.999971161350269	0.615320735368053	0.705721612596554	0.971029277008888	0.340103915485612	0.488866626230509	0.869346471089971	0.612682200680946	0.50342953376943	0.93705719057733	0.999973100000361	0.859058261336377	0.366905667391689	0.477646733059115	0.397689169112395	0.608101233532054	0.726288787705183	0.941139213118794	0.99997483498586	0.553464281327747	0.713318422620629	0.99999428662826	0.615550494080473	0.682225224174273	0.999996736261262	0.999988689331298	0.999997143516587	0.545399559851572	0.653429381670494	0.577378968593773	0.854641803343131	1	0.999993145984952	1	0.999971795908327	0.999994126277219	1	0.999947213727935	0.9999773948017	0.885787708554218	0.999995866764996	0.999964174771187	1	0.999980177848459	0.999989830569547	0.999987991300796	0.999990571697027	0.99998618300518	0.999990485442987	1	0.999974027032732	0.999993249513274	0.999996017130357	0.99999078973944	0.999996317499098	1	0.999998106050022	0.999981090579572	0.99999979641021	0.999978762891825	0.999997497710665	0.918248267580372	0.999990509863215	0.999981108373585	0.999998805568106	1	0.999999315159193	0.999990263878704	0.999996148770859	0.999994374410122	0.999999386777286	0.999993843568785	0.999975413654351	0.999967586802231	0.999974698071145	0.999992819765523	0.999999919323184	0.9999418635408	0.999998712164614	0.999997809353943	0.999977230465657	0.999992713643334	0.999962164797115	0.999968535478283	0.999987235203252	0.999998937387999	0.999988885286837	0.999984832822421	0.999991286060252	0.999997904194491	0.999998087679413	0.989329097344077	0.999995712229444	0.999996387583667	0.999996965581046	0.999997092124042	0.999991114757211	1	0.99999466220446	0.999994396631431	0.999904007119519	0.936419458663111	0.654958651805986	0.985422172098931	0.999979580922071	1	0.999923811285805	0.999996887020117	0.999996870414058	0.999997214652585	0.999983705348242	0.999993707582552	0.99999536103402	0.999996131590622	0.999986159406608	0.999979009973648	0.999996937931899	0.999997603114109	0.99999196620531	0.999998889200693	0.999984870241098	0.999980509039065	0.940452650530168	0.902384755201161	0.9204153122321	0.999990809655115	0.999977587757838	0.99999520409311	0.999969546163065	1	0.999991143785547	0.999983315020432	0.999997283703375	0.999998381018993	0.999987438516518	0.999986793597685	NA	7.909	12.0856666666667	10.654	0.89275	24.6704	2.25	9.78625	12.3125	0.242	33.3333333333333	6.77966666666667	0.1852	0.097	2.48733333333333	NA	0	5.317	12.2995	5.07233333333333	0	0	0	2.5	yes	nothing	nothing	nothing	64.3	0	XP_011040265.1|XP_024442295.1|XP_011040263.1|XP_024442296.1|TKR90019.1	PREDICTED: pentatricopeptide repeat-containing protein At5g61990, mitochondrial isoform X2 [Populus euphratica]|pentatricopeptide repeat-containing protein At5g61990, mitochondrial isoform X1 [Populus trichocarpa] and 3 others|PREDICTED: pentatricopeptide repeat-containing protein At5g61990, mitochondrial isoform X1 [Populus euphratica] and 1 others|pentatricopeptide repeat-containing protein At5g61990, mitochondrial isoform X2 [Populus trichocarpa] and 1 others|hypothetical protein D5086_0000237480 [Populus alba]
13638	62	CHH	0.363434445864727	0.999981271994449	0.271561760238543	0.42709119365125	0.999940400504223	0.378479832328751	0.226577472999652	0.78798689788337	0.513569174569793	0.625332151377712	0.424229866363031	0.26472169318212	0.999961162278114	0.999992395640441	0.176957145408136	0.999999968960266	0.423876438059215	0.780035165821904	0.970782841531421	0.648648596383935	0.375513830374905	0.501481702484327	0.511068753115053	0.691431754324314	1	0.999879604916308	0.374812920292509	0.999839262055661	1	0.92325450882232	1	0.999996451393306	0.999991735277732	0.999995541626212	0.429729570098577	0.857296195606231	0.0109199414652807	0.759556675419515	0.999974378497213	0.917874225707553	0.889427553335224	0.999999547292182	0.999996148804588	0.999990225226671	0.999943357609524	0.611050814057704	0.764637614102509	0.999960349649373	0.702072796751425	0.535056796767023	0.999925217648301	0.831669329829006	1	0.976740385008336	0.866010152551685	0.999981698484999	0.999986162005794	0.150921094289032	0.999985714992993	0.999984080732201	0.999989910272055	0.999999637716467	0.999992070635473	0.870448163704879	0.99999086955575	0.999994024657002	0.999979294762274	0.290245058067834	0.999964457486241	0.99991038158371	0.84265469538922	0.999998081816644	0.999997923449719	0.999973369826568	0.999954662557589	0.346132360336673	0.776256595085293	0.00655274206337314	0.667370887124018	0.999983643353466	0.808763491757763	0.808174349792427	0.964212829347058	0.999985251266509	0.999986406313421	0.999971275094646	0.460475232130591	0.999917581772613	0.988672687017137	0.958130698034565	1	0.99999318246211	0.999987635125645	0.999993800433397	0.502466511746413	0.902352967332678	0.0145681516367631	0.823277031455314	0.999991901076244	0.961703233257996	0.932193622461683	0.999976762212688	0.999996629175037	0.999979185366576	0.999994404383094	0.411626875767061	0.242362434327892	0.786044635546818	0.531192007898473	0.62833567814501	0.449287891113906	0.258731757860555	0.999897468211821	0.9999936777084	0.143035205366717	0.999987333563299	0.449931242121268	0.75139120055263	0.950097624457376	0.635368614910551	0.39374778562546	0.519087202095966	0.513731811640078	0.999984320835149	0.922095826551182	1	0.999897235705174	0.999984894466255	0.999968773799744	0.419444455550751	0.844951995017472	0.0118299315664414	0.755059566099477	0.999988757269722	0.881628935038136	0.856237064917523	0.999942370492236	1	0.999976281852985	0.999965789759461	0.751815142128519	0.972732031402929	0.995371710669185	0.999930613540863	0.999975805099194	0.266849822318143	0.666173497205846	0.00550360036221638	0.55452249886953	0.99999683950779	0.653310487358991	0.673580273869322	0.839105653466813	0.999966353236697	0.986739944786454	0.999986948027264	0.999955853007544	0.999992110990345	0.99997483498586	0.999903545219701	0.975124507963428	0.99999428662826	0.0426508259543232	0.999924738481671	0.999996736261262	0.999988689331298	0.999997143516587	0.999993868921958	0.999998853521537	0.999984209597031	0.999973595009524	1	0.999993145984952	1	0.623480236607411	0.999994126277219	0.0226360683087924	0.922343053348227	0.9999773948017	1	0.999995866764996	0.999964174771187	1	0.999980177848459	0.999989830569547	0.999987991300796	0.999990571697027	0.97234293964703	0.999990485442987	0.0266964315872004	0.999974027032732	0.999993249513274	0.999996017130357	0.99999078973944	0.999996317499098	1	0.999998106050022	0.999981090579572	0.99999979641021	0.722807045909035	0.999997497710665	0.00915267873181281	0.999990509863215	0.999981108373585	0.999998805568106	1	0.999999315159193	0.999990263878704	0.999996148770859	0.999994374410122	0.870735967038717	0.999993843568785	0.00404173376512647	0.999967586802231	0.999974698071145	0.999992819765523	0.999999919323184	0.9999418635408	0.999998712164614	0.999997809353943	0.999977230465657	0.999992713643334	0.2310472427924	0.999968535478283	0.875009832739859	0.999998937387999	0.999988885286837	0.999984832822421	0.621147982818166	0.999997904194491	0.999998087679413	0.0874650802144943	0.999995712229444	0.999996387583667	0.999996965581046	0.999997092124042	0.999991114757211	1	0.99999466220446	0.999994396631431	0.0958537561367781	0.00806938187276618	0.0322971053910432	0.0665953513973005	0.0172720286698056	0.00817073110075972	0.0112155850505062	0.0122395306086198	0.999996870414058	0.999997214652585	0.999983705348242	0.999993707582552	0.99999536103402	0.999996131590622	0.999986159406608	0.999979009973648	0.999996937931899	0.999997603114109	0.99999196620531	0.999998889200693	0.999984870241098	0.999980509039065	0.999990458849227	0.999999663940757	0.999998182364375	0.999990809655115	0.999977587757838	0.99999520409311	0.999969546163065	1	0.999991143785547	0.999983315020432	0.999997283703375	0.999998381018993	0.999987438516518	0.999986793597685	NA	0.16025	11.891	0.17725	0.51025	8.495	0.498	0	8.8785	0.242	33.3333333333333	0	0.2246	13.5846666666667	8.186	NA	10.52625	0	5.3325	7.36566666666667	2.0256	0	1.34525	2.5	yes	nothing	nothing	nothing	64.3	0	XP_011040265.1|XP_024442295.1|XP_011040263.1|XP_024442296.1|TKR90019.1	PREDICTED: pentatricopeptide repeat-containing protein At5g61990, mitochondrial isoform X2 [Populus euphratica]|pentatricopeptide repeat-containing protein At5g61990, mitochondrial isoform X1 [Populus trichocarpa] and 3 others|PREDICTED: pentatricopeptide repeat-containing protein At5g61990, mitochondrial isoform X1 [Populus euphratica] and 1 others|pentatricopeptide repeat-containing protein At5g61990, mitochondrial isoform X2 [Populus trichocarpa] and 1 others|hypothetical protein D5086_0000237480 [Populus alba]
13638	63	CHH	0.999956490798133	0.0116960393749259	0.833972811607366	0.123212414609256	0.0740743701735664	0.999990611796339	0.724395951828791	0.880293971203623	1	0.999994685320319	0.7267661206469	0.943583129534036	0.999961162278114	0.999992395640441	0.99988754619489	0.602817575176554	0.999999988654523	0.999999997962454	0.99996220465268	0.999999776160784	0.999963694668354	0.628559824376434	0.999949161111341	0.00640609161060363	0.719229107410224	0.0869394970144241	0.0501325776791152	0.980185363562356	0.632186607600964	0.77044957998648	1	0.999996451393306	0.601942665031987	0.828908842391163	0.999955149453784	0.999998960704614	1	0.4691011246102	0.999974378497213	0.999948185623694	0.999987262128526	0.999999547292182	0.999996148804588	0.503171738386025	0.999943357609524	0.0851533371859617	0.784442142503103	0.756308539716517	0.0169366870902685	0.112277000256316	0.123307640101568	0.0235053262936398	0.0512197365228974	0.535728127291069	0.0686392399081336	0.0692084084857454	0.0142442660557843	0.0482121171604782	0.628337256772921	0.149742083939761	0.00332008962186335	0.104939245500802	0.017746498712286	0.0318943499080621	0.430507005827357	0.0181998772808887	0.436444509730927	0.343386104334949	0.914176251102422	0.99991038158371	0.999996866979831	0.877344392457803	0.949202409104812	0.999973369826568	0.999954662557589	0.999952623980642	0.824303010685798	0.846919885144577	0.985049633110391	0.999983643353466	0.629303921399006	0.999991784090225	0.950558155378402	0.987340633873492	0.999986406313421	0.872554894523992	0.9999760075744	0.177286616293886	0.514283447769475	0.478591654023131	0.185269628130846	0.25428691075181	0.872455170671431	0.329508946010088	0.29423154005548	0.125856807549178	0.248917663611651	0.91056743602475	0.456897003403634	0.0510097782747185	0.387105998028966	0.142558642584503	0.220487688936634	0.798938881548753	0.138152689750371	0.117111949232025	0.416905019291913	0.392054427146981	0.143678846817419	0.209084869553933	0.807405242753441	0.238100780555426	0.244961763326252	0.0864282330039362	0.212169760513919	0.843634365361537	0.401744342672812	0.0292325930387533	0.329658863160565	0.089760989673752	0.172185268043165	0.708783086053251	0.0926323773758943	0.866957901024891	0.927178521625381	1	0.999897235705174	0.788246456265157	0.970687926982385	0.999862165409328	0.999948531413442	1	0.6647102965305	0.999988757269722	0.908438307322432	1	0.999942370492236	1	0.690084880019626	0.999965789759461	0.999971161350269	0.762107435043242	0.804129852949351	0.999930613540863	0.999975805099194	0.888484395708572	0.691874540445988	0.782531836625886	0.969220334309106	0.99999683950779	0.46856316200518	0.978943791634534	0.800175449661312	0.841664917570817	0.996681619937609	0.716808118184588	0.953273473650067	0.999992110990345	0.99997483498586	0.999903545219701	0.999983303741555	0.960131222901989	0.865713099165625	0.999924738481671	0.999996736261262	0.817664571418076	0.999997143516587	0.999993868921958	0.999998853521537	0.999984209597031	0.999973595009524	1	0.779766904148846	1	0.999971795908327	0.999994126277219	1	0.701731687490362	0.9999773948017	1	0.999995866764996	0.999964174771187	1	0.756849806438278	0.999989830569547	0.989374798108683	0.999990571697027	0.99998618300518	0.999990485442987	1	0.999974027032732	0.999993249513274	0.999996017130357	0.99999078973944	0.999996317499098	1	0.999998106050022	0.999981090579572	0.99999979641021	0.999978762891825	0.878307181620694	0.67594934416732	0.999990509863215	0.999981108373585	0.684662811937346	1	0.999999315159193	0.999990263878704	0.999996148770859	0.999994374410122	0.999999386777286	0.999993843568785	0.919233278165543	0.999967586802231	0.999974698071145	0.999992819765523	0.999999919323184	0.9999418635408	0.999998712164614	0.999997809353943	0.999977230465657	0.999992713643334	0.999962164797115	0.999968535478283	0.999987235203252	0.999998937387999	0.999988885286837	0.999984832822421	0.999991286060252	0.999997904194491	0.999998087679413	0.999953599412029	0.823467744674591	0.999996387583667	0.999996965581046	0.999997092124042	0.999991114757211	1	0.848918928984542	0.999994396631431	0.591997652958862	0.986125669027853	1	0.999979256330036	0.999979580922071	1	0.635719894758164	0.999996887020117	0.999996870414058	0.675365494327042	0.999983705348242	0.999993707582552	0.99999536103402	0.999996131590622	0.999986159406608	0.999979009973648	0.999996937931899	0.999997603114109	0.99999196620531	0.999998889200693	0.999984870241098	0.999980509039065	0.999990458849227	0.999999663940757	0.727665376489152	0.999990809655115	0.999977587757838	0.99999520409311	0.999969546163065	1	0.999991143785547	0.999983315020432	0.999997283703375	0.999998381018993	0.999987438516518	0.999986793597685	NA	0.16025	33.9556666666667	10.509	18.268	27.1594	2.733	7.92	9.04125	0.409666666666667	33.3333333333333	10.115	6.6302	2.41133333333333	0.215	NA	13.269	4.618	0.1405	5.99266666666667	2.3758	2.24366666666667	10.1165	2.5	yes	nothing	nothing	nothing	64.3	0	XP_011040265.1|XP_024442295.1|XP_011040263.1|XP_024442296.1|TKR90019.1	PREDICTED: pentatricopeptide repeat-containing protein At5g61990, mitochondrial isoform X2 [Populus euphratica]|pentatricopeptide repeat-containing protein At5g61990, mitochondrial isoform X1 [Populus trichocarpa] and 3 others|PREDICTED: pentatricopeptide repeat-containing protein At5g61990, mitochondrial isoform X1 [Populus euphratica] and 1 others|pentatricopeptide repeat-containing protein At5g61990, mitochondrial isoform X2 [Populus trichocarpa] and 1 others|hypothetical protein D5086_0000237480 [Populus alba]
13638	66	CHH	0.959281305058149	0.999981271994449	0.488800745024599	0.538201971101728	0.999940400504223	0.924541201718171	0.347157552979122	0.716975355650474	1	0.615649762561529	0.883259982124019	0.999975118292688	0.999961162278114	0.999992395640441	0.549183022043887	0.999999968960266	0.999999988654523	0.999999997962454	0.99996220465268	0.608355308967263	0.999963694668354	0.99998551229728	0.815496142759976	0.999977632400175	0.810304402066459	0.860925679677005	1	0.999839262055661	0.661776916183999	0.974487950749814	0.993138440148014	0.915622641903505	0.999991735277732	0.999995541626212	0.999955149453784	0.990633648697359	0.867099585019258	0.999974644981928	0.999974378497213	0.984934784718599	0.999987262128526	0.93050937163312	0.999996148804588	0.999990225226671	0.999943357609524	0.83696521608466	0.861345616733084	0.999960349649373	1	0.674092431801092	0.999925217648301	0.999977998346167	1	0.999989234103762	0.99998991547877	0.999981698484999	0.999986162005794	0.776400379224652	0.999985714992993	0.999984080732201	0.999989910272055	0.999999637716467	0.999992070635473	1	0.99999086955575	0.999994024657002	0.999979294762274	0.644619309361999	0.817335946786932	0.99991038158371	0.999996866979831	0.567352996268856	0.999997923449719	0.999973369826568	0.539908012427414	0.588753927200452	0.589642679311952	0.999997366612758	0.629999727918515	0.866052285434892	0.48903159536613	0.606345627011704	0.999952843495361	0.619278518991907	0.777269319351769	0.999971275094646	0.689847245544949	0.861341609581832	0.994253399159026	0.999971945832348	0.614094351807365	0.99999318246211	0.999987635125645	0.576219628029273	0.623049056448297	0.622627912330146	1	0.656532738949554	0.882870500354003	0.528809150326927	0.631758771089311	0.999976762212688	0.644570764281595	0.805191705234222	0.999994404383094	1	0.491470107720796	0.814349072066044	0.999972420570454	0.723874258561237	0.964846926609846	0.999987135602738	0.993571246495911	0.9999936777084	0.704418666421808	0.999987333563299	0.999910104571774	0.999992691332336	0.999986711577206	0.723082361366156	0.999998360714071	0.999889603008579	0.909149824628121	0.706157592491486	0.940340779023619	0.946731116880654	0.852187124221277	0.999984894466255	0.965382097537626	0.924508002671166	0.946460698329243	0.865846317002439	0.967957315845498	0.999988757269722	0.895143279043118	0.943303770789733	0.884453548246326	0.979452551313394	0.999976281852985	0.999965789759461	0.959676894421437	0.422114949475559	0.999919447378689	0.959097818250687	0.329045721877725	0.401197499406787	0.434645164910403	0.950776865068707	0.451877715211243	0.676160298017703	0.310644425435122	0.42139589889374	0.986784149839761	0.440366771460376	0.559082524804681	0.886374816427213	0.799325170352821	0.999992110990345	0.99997483498586	0.910622814158153	0.918265382718395	0.881552458770361	0.999988943837929	0.938887985647542	0.999996736261262	0.841498775544731	0.929819568647259	0.999993868921958	0.922536171729495	0.999984209597031	0.999973595009524	0.720552018847939	0.941656299509183	1	0.999971795908327	0.999994126277219	0.607040762958784	0.999947213727935	0.9999773948017	1	0.999995866764996	0.749619182243043	1	0.999980177848459	0.947076000105338	0.999987991300796	0.988262784147731	0.969222086764605	0.815923836840207	1	0.941705628446087	0.999993249513274	0.864313825537054	0.935643297458395	0.999996317499098	0.884951124725944	0.999998106050022	0.999981090579572	0.99999979641021	0.999978762891825	0.999997497710665	0.999867060919966	0.999990509863215	0.999981108373585	0.999998805568106	1	0.999999315159193	0.999990263878704	0.999996148770859	0.999994374410122	0.999999386777286	0.999993843568785	0.555600688436691	0.999967586802231	0.999974698071145	0.999992819765523	0.999999919323184	0.9999418635408	0.999998712164614	0.999997809353943	0.999977230465657	0.999992713643334	0.527234797035392	0.999968535478283	0.999987235203252	0.999998937387999	0.999988885286837	0.999984832822421	0.999991286060252	0.999997904194491	0.999998087679413	0.540792822667188	0.999995712229444	0.999996387583667	0.999996965581046	0.999997092124042	0.977806569392566	1	0.99999466220446	0.999994396631431	0.554275611731258	0.789040986798587	0.48792671558975	0.550380129892118	0.999979580922071	0.571525345199776	0.749983046835021	0.999996887020117	0.999996870414058	0.999997214652585	0.999983705348242	0.999993707582552	0.99999536103402	0.999996131590622	0.999986159406608	0.999979009973648	0.999996937931899	0.999997603114109	0.99999196620531	0.999998889200693	0.999984870241098	0.999980509039065	0.999990458849227	0.999999663940757	0.999998182364375	0.999990809655115	0.999977587757838	0.99999520409311	0.999969546163065	1	0.999991143785547	0.999983315020432	0.999997283703375	0.999998381018993	0.999987438516518	0.999986793597685	NA	9.32425	2.47266666666667	24.507	21.1905	4.4412	5.54	23.60225	NA	0	24.7486666666667	10.6953333333333	1.7224	0.033	0	19.2403333333333	NA	3.19366666666667	0	0	20.5076	0	2.40225	14.05125	yes	nothing	nothing	nothing	64.3	0	XP_011040265.1|XP_024442295.1|XP_011040263.1|XP_024442296.1|TKR90019.1	PREDICTED: pentatricopeptide repeat-containing protein At5g61990, mitochondrial isoform X2 [Populus euphratica]|pentatricopeptide repeat-containing protein At5g61990, mitochondrial isoform X1 [Populus trichocarpa] and 3 others|PREDICTED: pentatricopeptide repeat-containing protein At5g61990, mitochondrial isoform X1 [Populus euphratica] and 1 others|pentatricopeptide repeat-containing protein At5g61990, mitochondrial isoform X2 [Populus trichocarpa] and 1 others|hypothetical protein D5086_0000237480 [Populus alba]
13638	68	CHH	0.999956490798133	0.94373402915376	0.299598424139983	0.791219427238466	0.0683620020211862	0.999990611796339	0.468923282769751	0.999986525875657	1	0.999994685320319	0.999998431523547	0.999975118292688	0.999961162278114	0.999992395640441	0.0952656987633395	0.999999968960266	0.999999988654523	0.999999997962454	0.99996220465268	0.999999776160784	0.999963694668354	0.99998551229728	0.999949161111341	0.870318707484517	0.245133788920925	0.707150720648984	0.0526614486810314	0.999839262055661	0.408201123169754	0.985720047914701	1	0.999996451393306	0.999991735277732	0.999995541626212	0.999955149453784	0.999998960704614	0.0769899664381652	0.999974644981928	0.999974378497213	0.999948185623694	0.999987262128526	0.999999547292182	0.999996148804588	0.999990225226671	0.999943357609524	0.92642095414906	0.999962625140676	0.572245648841724	0.938033342606942	0.996453219823351	0.999925217648301	0.995642797056203	1	0.999989234103762	0.99998991547877	0.999981698484999	0.999986162005794	0.346944293798414	0.999985714992993	0.999984080732201	0.999989910272055	0.999999637716467	0.999992070635473	1	0.99999086955575	0.999994024657002	0.82659358171534	0.87109909759171	0.344997957018644	0.995028962460477	0.533232497685044	0.378252458101367	0.730413229608646	0.570718103934595	0.37122906795215	0.710263557868858	0.668292250825688	0.660652214239967	0.283053488463175	0.290704846076887	0.482872635944363	0.232916108042696	0.194096181177682	0.244168352234562	0.177517266149843	0.405611122204955	0.424697966366105	0.833964896686497	0.952970829854649	0.962206975097766	0.821534820065076	0.99999318246211	0.976548854726581	0.905802590327826	0.999963713940627	0.999984600121045	0.326111697238402	0.782213945687429	0.752807381044042	0.977852506406488	0.671368669714298	0.68943126314009	0.68888505050411	0.636044012186133	0.896861597854401	0.0867816855658965	0.669900677243976	0.185145263767553	0.128817189125748	0.38417826369926	0.223032046277465	0.0847560155924812	0.335556312694807	0.29231310301141	0.905362500513359	0.0587523020413213	0.0745773743914238	0.156645026758915	0.053969573160624	0.0290244228435078	0.0571895234734567	0.0286318247405882	0.11744186049685	0.560011669587641	0.999973321223022	1	0.999897235705174	0.999984894466255	0.999968773799744	0.999862165409328	0.999948531413442	0.112676756557096	0.999998254747654	0.999988757269722	0.999987472874852	0.988883478358048	0.999942370492236	1	0.980756760651588	0.999965789759461	0.69518915936794	0.529149544346996	0.814810690846706	0.714438549141712	0.51332434807307	0.792684974108573	0.784468168897526	0.508434220872623	0.446872581234787	0.445635632618522	0.606308069318657	0.362626784871934	0.330584017086003	0.382784705973478	0.304777121796794	0.553467457647506	0.999955853007544	0.999992110990345	0.99997483498586	0.999903545219701	0.999983303741555	0.99999428662826	0.164252176184812	0.999924738481671	0.999996736261262	0.999988689331298	0.999997143516587	0.999993868921958	0.999998853521537	0.999984209597031	0.999973595009524	1	0.999993145984952	1	0.999971795908327	0.999994126277219	0.120286757794542	0.999947213727935	0.9999773948017	1	0.999995866764996	0.999964174771187	1	0.999980177848459	0.999989830569547	0.999987991300796	0.999990571697027	0.99998618300518	0.999990485442987	0.242516570875415	0.999974027032732	0.999993249513274	0.999996017130357	0.99999078973944	0.999996317499098	1	0.999998106050022	0.999981090579572	0.99999979641021	0.999978762891825	0.999997497710665	0.150178572345686	0.999990509863215	0.999981108373585	0.999998805568106	1	0.999999315159193	0.999990263878704	0.999996148770859	0.999994374410122	0.999999386777286	0.999993843568785	0.0968821562188548	0.999967586802231	0.999974698071145	0.999992819765523	0.999999919323184	0.9999418635408	0.999998712164614	0.999997809353943	0.999977230465657	0.999992713643334	0.202479486902059	0.999968535478283	0.999987235203252	0.999998937387999	0.999988885286837	0.999984832822421	0.999991286060252	0.999997904194491	0.999998087679413	0.196788224767128	0.999995712229444	0.999996387583667	0.999996965581046	0.999997092124042	0.999991114757211	1	0.99999466220446	0.999994396631431	0.0629857257852238	0.0613856362218238	0.13353810910828	0.0518355636534708	0.047939937640267	0.0598177836386474	0.0416786251932849	0.0990768102445763	0.999996870414058	0.999997214652585	0.999983705348242	0.999993707582552	0.99999536103402	0.999996131590622	0.999986159406608	0.999979009973648	0.999996937931899	0.999997603114109	0.99999196620531	0.999998889200693	0.999984870241098	0.999980509039065	0.999990458849227	0.999999663940757	0.999998182364375	0.999990809655115	0.999977587757838	0.99999520409311	0.999969546163065	1	0.999991143785547	0.999983315020432	0.999997283703375	0.999998381018993	0.999987438516518	0.999986793597685	NA	0.16025	11.891	24.82275	6.98875	29.3924	1.2485	15.90975	7.48175	0.325666666666667	34.127	2.564	4.4504	3.88066666666667	4.94633333333333	NA	0.15525	0	5.33175	0	0.2932	0	0	2.70825	yes	nothing	nothing	nothing	64.3	0	XP_011040265.1|XP_024442295.1|XP_011040263.1|XP_024442296.1|TKR90019.1	PREDICTED: pentatricopeptide repeat-containing protein At5g61990, mitochondrial isoform X2 [Populus euphratica]|pentatricopeptide repeat-containing protein At5g61990, mitochondrial isoform X1 [Populus trichocarpa] and 3 others|PREDICTED: pentatricopeptide repeat-containing protein At5g61990, mitochondrial isoform X1 [Populus euphratica] and 1 others|pentatricopeptide repeat-containing protein At5g61990, mitochondrial isoform X2 [Populus trichocarpa] and 1 others|hypothetical protein D5086_0000237480 [Populus alba]
13638	71	CHH	0.897562773696478	0.999981271994449	0.759561370489663	0.752117876538056	0.999940400504223	0.841317168573474	0.944958596091004	0.999986525875657	0.808285701489669	0.999994685320319	0.999998431523547	0.857892834890039	0.931515426177823	0.999992395640441	0.421597900821565	0.999999968960266	0.940893522827051	0.846004553773903	0.89499613178655	0.999999776160784	0.999963694668354	0.884670880083747	0.999949161111341	0.967924669343508	1	0.409638906150195	0.7732765811684	0.999839262055661	1	0.99999963549555	0.457488326321778	0.999996451393306	0.999991735277732	0.999995541626212	0.999955149453784	0.999998960704614	0.2102748488789	0.880974930806763	0.999974378497213	0.999948185623694	0.999987262128526	0.853474486322844	0.999996148804588	0.999990225226671	0.999943357609524	0.875576329125134	0.956894240626948	0.999960349649373	0.909562499290522	0.990737592727347	0.999925217648301	0.999977998346167	1	0.999989234103762	0.99998991547877	0.999981698484999	0.999986162005794	0.540814459423979	0.999985714992993	0.999984080732201	0.999989910272055	0.999999637716467	0.999992070635473	1	0.99999086955575	0.999994024657002	0.288243252110311	0.647271639310839	0.999964457486241	0.956879747799792	0.897977412207665	0.342492500573161	0.990494370858709	0.999973369826568	0.999954662557589	0.999952623980642	0.999982499249933	0.151771571217611	0.7553171436236	0.999983643353466	0.999995487814491	0.999991784090225	0.707916247227985	0.902083436114881	0.999986406313421	0.963654867649482	0.817897200281035	0.371556927080384	0.529639227803761	0.690210845305683	1	0.756275346169487	0.68480372912298	0.298637817749925	0.438919396321856	0.579326490441466	0.842935337539007	0.984196199111708	0.468478031721853	0.314140130884158	0.396221756147779	0.90097578576103	0.861060872497659	0.369858367714893	0.729638706087365	0.741631113910638	0.883663290536585	0.987913272068937	0.838356118053307	0.999994591104827	0.97916056188897	0.678431576357017	0.791197097232042	0.921601070772403	0.481142855804637	0.999987333563299	0.821644319394885	0.665126782732915	0.752912979422155	0.999960899981497	0.999998360714071	0.751089759636024	0.999993354412728	0.999984320835149	0.94912993245509	0.408042183574064	0.999897235705174	0.999984894466255	0.999968773799744	0.999862165409328	0.999948531413442	0.19673056211695	0.802320917258092	0.999988757269722	0.999987472874852	1	0.760586776682343	0.931784545174185	0.999976281852985	0.990912479485955	0.999971161350269	0.541819573657926	0.999919447378689	0.999930613540863	0.96991899081021	0.971333883974568	0.999996312200706	0.286218610839618	0.902114477591388	0.99999683950779	0.955277287179641	0.975284798197731	0.887999424187944	0.999966353236697	0.99399153316424	0.999986948027264	0.777169788563803	0.999992110990345	0.99997483498586	0.999903545219701	0.999983303741555	0.99999428662826	0.363016266206361	0.999924738481671	0.999996736261262	0.999988689331298	0.999997143516587	0.999993868921958	0.999998853521537	0.999984209597031	0.999973595009524	0.889690984268544	0.727044100752713	0.418138544330405	0.523755051489697	0.654754301980692	0.865315017888589	0.999947213727935	0.521894690576852	0.416712890954219	0.474770182782581	0.999964174771187	0.996273244713055	0.460963788107412	0.838471103942071	0.999987991300796	0.999990571697027	0.99998618300518	0.999990485442987	0.388162735751707	0.999974027032732	0.999993249513274	0.999996017130357	0.99999078973944	0.999996317499098	1	0.999998106050022	0.999981090579572	0.99999979641021	0.999978762891825	0.999997497710665	0.316450246568179	0.999990509863215	0.999981108373585	0.999998805568106	1	0.999999315159193	0.999990263878704	0.999996148770859	0.999994374410122	0.999999386777286	0.999993843568785	0.134632823336756	0.999967586802231	0.999974698071145	0.999992819765523	0.999999919323184	0.9999418635408	0.999998712164614	0.999997809353943	0.999977230465657	0.999992713643334	0.174130116950755	0.999968535478283	0.999987235203252	0.999998937387999	0.999988885286837	0.999984832822421	0.999991286060252	0.999997904194491	0.999998087679413	0.260759172941711	0.999995712229444	0.999996387583667	0.999996965581046	0.999997092124042	0.999991114757211	1	0.99999466220446	0.999994396631431	0.586690320671813	0.184484985009651	0.140228381640263	0.16172197955701	0.488733464592366	0.448278773436536	0.156009626613727	0.339019603007729	0.999996870414058	0.999997214652585	0.999983705348242	0.999993707582552	0.99999536103402	0.999996131590622	0.999986159406608	0.999979009973648	0.999996937931899	0.999997603114109	0.99999196620531	0.999998889200693	0.999984870241098	0.999980509039065	0.999990458849227	0.999999663940757	0.999998182364375	0.999990809655115	0.999977587757838	0.99999520409311	0.999969546163065	1	0.999991143785547	0.999983315020432	0.999997283703375	0.999998381018993	0.999987438516518	0.999986793597685	NA	0.16025	11.891	0	23.4695	13.6014	0.32925	3.492	7.54875	17.6636666666667	33.3333333333333	2.462	0.2638	0.0846666666666667	0.939666666666667	NA	14.9955	0	0.1405	0	11.5976	9.295	0.138	4.3895	yes	nothing	nothing	nothing	64.3	0	XP_011040265.1|XP_024442295.1|XP_011040263.1|XP_024442296.1|TKR90019.1	PREDICTED: pentatricopeptide repeat-containing protein At5g61990, mitochondrial isoform X2 [Populus euphratica]|pentatricopeptide repeat-containing protein At5g61990, mitochondrial isoform X1 [Populus trichocarpa] and 3 others|PREDICTED: pentatricopeptide repeat-containing protein At5g61990, mitochondrial isoform X1 [Populus euphratica] and 1 others|pentatricopeptide repeat-containing protein At5g61990, mitochondrial isoform X2 [Populus trichocarpa] and 1 others|hypothetical protein D5086_0000237480 [Populus alba]
13638	75	CHH	0.999956490798133	0.792224995205449	0.903718262062862	0.985538586476536	0.782018322876509	0.999990611796339	0.999933170316441	0.999986525875657	0.958906983668512	0.999994685320319	0.999998431523547	0.999975118292688	0.999961162278114	0.864384125371252	0.991570239143568	0.999999968960266	0.999999988654523	0.999999997962454	0.99996220465268	0.999999776160784	0.842904660259451	0.97716336928374	0.999949161111341	0.608539146232059	1	0.848802742127241	0.601587671421051	0.999839262055661	0.915508063503589	0.947318014023555	0.781563105309263	0.999996451393306	0.941479940456675	0.999995541626212	0.999955149453784	0.688653271357281	1	0.999974644981928	0.999974378497213	0.999948185623694	0.999987262128526	0.914309591759435	0.638964058021731	0.999990225226671	0.999943357609524	0.458338369700296	0.985746298930771	0.999960349649373	0.599797871470664	0.857468533297662	0.999925217648301	0.999977998346167	0.961017835128981	0.999989234103762	0.748433877193729	0.920660282880212	0.999986162005794	0.573491903138439	0.999985714992993	0.971021453180535	0.703276706108398	0.999999637716467	0.999992070635473	1	0.797968088641642	0.999994024657002	0.708985560028736	0.439516815966488	0.999964457486241	0.796134262130721	0.80941563641775	0.635036262995783	0.999997923449719	0.827698692626722	0.999954662557589	0.999952623980642	0.522411316812251	0.999997366612758	0.925807461914613	0.999983643353466	0.999995487814491	0.999991784090225	0.752543002603126	0.483179013526416	0.999986406313421	0.999971275094646	0.9999760075744	0.857870002309131	0.999965846431491	0.999971945832348	1	0.980416654980616	0.999987635125645	0.792553641009061	0.854091386294535	0.999984600121045	0.830115150152327	0.999924898781037	0.883247361475619	0.772039877863408	0.999993050861515	0.999976762212688	0.999996629175037	0.782635274471441	0.972557518329455	0.624651932261335	0.893838321359762	0.9407346979465	0.999972420570454	0.801476450406251	0.99999796732747	0.481256440782429	0.624990971506962	0.9999936777084	0.667051530669777	0.980145509382662	0.66361100721361	0.494296744205721	0.813299577761374	0.993108905332644	0.999998360714071	0.512380404899532	0.746200766097318	0.947266653958335	0.925246841955181	0.773176624255764	0.999897235705174	0.914815393589478	0.999968773799744	0.999862165409328	0.657569557297977	1	0.99357729271519	0.999988757269722	0.999987472874852	1	0.871142518960226	0.607723288694629	0.999976281852985	0.999965789759461	0.999971161350269	0.958857510804357	0.988218296215225	0.999930613540863	0.816685977366416	0.851940397638477	0.879103020803346	0.906655373592301	0.999996214953133	0.896060190671906	0.781558959033881	0.999978301983196	0.999986674020806	0.851928181259801	0.81465582402031	0.978388960123429	0.999955853007544	0.999992110990345	0.99997483498586	0.999903545219701	0.999983303741555	0.99999428662826	0.906946176851233	0.999924738481671	0.999996736261262	0.999988689331298	0.999997143516587	0.999993868921958	0.999998853521537	0.999984209597031	0.999973595009524	1	0.999993145984952	0.862468950101499	0.902062651354703	0.999994126277219	0.771671558840693	0.999947213727935	0.866969046018511	0.831872687926506	0.999995866764996	0.999964174771187	1	0.78913644705811	0.999989830569547	0.999987991300796	0.999990571697027	0.99998618300518	0.999990485442987	1	0.999974027032732	0.999993249513274	0.999996017130357	0.99999078973944	0.999996317499098	1	0.999998106050022	0.999981090579572	0.99999979641021	0.999978762891825	0.999997497710665	0.856507071579802	0.999990509863215	0.999981108373585	0.999998805568106	1	0.999999315159193	0.999990263878704	0.999996148770859	0.999994374410122	0.999999386777286	0.879528652481612	0.999975413654351	0.999967586802231	0.999974698071145	0.999992819765523	0.999999919323184	0.9999418635408	0.869271751333099	0.999997809353943	0.999977230465657	0.999992713643334	0.999962164797115	0.999968535478283	0.999987235203252	0.999998937387999	0.999988885286837	0.999984832822421	0.981398305433246	0.999997904194491	0.999998087679413	0.63772291848685	0.999995712229444	0.999996387583667	0.807367541745249	0.999997092124042	0.999991114757211	1	0.838567378298336	0.999994396631431	0.933439870527221	0.999980965904522	1	0.999979256330036	0.866723479201462	0.608366772701193	0.999923811285805	0.999996887020117	0.999996870414058	0.999997214652585	0.999983705348242	0.999993707582552	0.99999536103402	0.999996131590622	0.999986159406608	0.999979009973648	0.999996937931899	0.999997603114109	0.949087660223081	0.999998889200693	0.999984870241098	0.999980509039065	0.999990458849227	0.809000265443949	0.999998182364375	0.999990809655115	0.999977587757838	0.99999520409311	0.999969546163065	1	0.999991143785547	0.999983315020432	0.999997283703375	0.816211464948642	0.999987438516518	0.999986793597685	NA	0.16025	11.891	0	2.5305	7.2262	0.32925	3.492	7.54875	33.8686666666667	33.3333333333333	4.73366666666667	0.2244	0.0846666666666667	7.173	NA	3.421	0	0.1405	1.24833333333333	3.1714	10.9966666666667	0	2.5	yes	nothing	nothing	nothing	64.3	0	XP_011040265.1|XP_024442295.1|XP_011040263.1|XP_024442296.1|TKR90019.1	PREDICTED: pentatricopeptide repeat-containing protein At5g61990, mitochondrial isoform X2 [Populus euphratica]|pentatricopeptide repeat-containing protein At5g61990, mitochondrial isoform X1 [Populus trichocarpa] and 3 others|PREDICTED: pentatricopeptide repeat-containing protein At5g61990, mitochondrial isoform X1 [Populus euphratica] and 1 others|pentatricopeptide repeat-containing protein At5g61990, mitochondrial isoform X2 [Populus trichocarpa] and 1 others|hypothetical protein D5086_0000237480 [Populus alba]
13638	80	CHH	0.999956490798133	0.842303385483753	0.964063135436959	0.505752223524204	0.723381377599694	0.999990611796339	0.857576812029805	0.999986525875657	0.280847388241001	0.999994685320319	0.999998431523547	0.999975118292688	0.999961162278114	0.999992395640441	0.99988754619489	0.999999968960266	0.999999988654523	0.999999997962454	0.99996220465268	0.999999776160784	0.999963694668354	0.99998551229728	0.717521825204677	0.704373649005594	1	0.38452457407848	0.581905734592773	0.999839262055661	0.749774349270771	0.99999963549555	0.195419883422689	0.999996451393306	0.999991735277732	0.999995541626212	0.999955149453784	0.999998960704614	1	0.999974644981928	0.99861221027164	0.999948185623694	0.999987262128526	0.999999547292182	0.999996148804588	0.999990225226671	0.567432614384512	0.599493013575492	0.999962625140676	0.999960349649373	0.770670404489137	0.999996423948573	0.999925217648301	0.969456721437911	1	0.999989234103762	0.912078402296904	0.999981698484999	0.999986162005794	0.703110654461875	0.999985714992993	0.999984080732201	0.847829506357606	0.965780676206789	0.999992070635473	0.914954630232362	0.966605191048954	0.999994024657002	0.277331622504673	0.466451849120591	0.99351806788743	0.654472466550282	0.939409440313314	0.127810925179817	0.992202975174503	0.999973369826568	0.999954662557589	0.999952623980642	0.999982499249933	0.999997366612758	0.999968402777461	0.935470687615916	0.999995487814491	0.999991784090225	0.945882813257881	0.999985251266509	0.999986406313421	0.434804111161869	0.943820617037312	0.469654768406885	0.844848337794115	0.632503707392657	0.954717946377141	0.749587415042378	0.458297547999015	0.293578827764637	0.428104794687944	0.498738002992889	0.518363237156933	0.416947756053051	0.91105316413937	0.314035367272513	0.380353560651723	0.641069903932988	0.401398384397823	0.324149585940648	0.999994404383094	0.689326969492427	0.999872601444417	0.83346779569795	0.673087394552666	0.930010447441989	0.676487376393915	0.482671556361525	0.647155111368308	0.718144384725674	0.707357080814457	0.64328531666022	0.999910104571774	0.504952191443624	0.587858002102017	0.853868256659417	0.627388917214849	0.538071450591777	0.999993354412728	0.868225349109678	0.999973321223022	0.238768414395149	0.999897235705174	0.999984894466255	0.999968773799744	0.999862165409328	0.999948531413442	1	0.999998254747654	0.999988757269722	0.999987472874852	1	0.999942370492236	1	0.999976281852985	0.608021250723973	0.941410680709157	0.545413854784253	0.985401571855845	0.79733955372301	0.63261710788438	0.729661917128595	0.815366973803183	0.822824761602377	0.770097610394485	0.99999683950779	0.621002346429673	0.69274332083543	0.95484847733881	0.727403030384364	0.668385450910881	0.939714516005806	0.389660272891085	0.999992110990345	0.99997483498586	0.999903545219701	0.999983303741555	0.99999428662826	0.999988943837929	0.999924738481671	0.999996736261262	0.999988689331298	0.999997143516587	0.999993868921958	0.999998853521537	0.999984209597031	0.976623513115673	0.530335446369718	0.230268339202431	0.145514026343929	0.218333693108599	0.265138605016535	0.310470502592634	0.202857775716135	0.667983994593697	0.158819372564478	0.190954364408977	0.396120831557637	0.200918627438324	0.156959033262739	0.999989830569547	0.999987991300796	0.999990571697027	0.99998618300518	0.999990485442987	1	0.999974027032732	0.999993249513274	0.999996017130357	0.99999078973944	0.999996317499098	1	0.999998106050022	0.999981090579572	0.99999979641021	0.999978762891825	0.999997497710665	0.999867060919966	0.999990509863215	0.999981108373585	0.999998805568106	1	0.999999315159193	0.999990263878704	0.999996148770859	0.904984215403183	0.999999386777286	0.999993843568785	0.999975413654351	0.999967586802231	0.999974698071145	0.999992819765523	0.999999919323184	0.9999418635408	0.999998712164614	0.999997809353943	0.928312745586045	0.999992713643334	0.999962164797115	0.999968535478283	0.999987235203252	0.999998937387999	0.999988885286837	0.999984832822421	0.999991286060252	0.999997904194491	0.999998087679413	0.999953599412029	0.999995712229444	0.999996387583667	0.999996965581046	0.999997092124042	0.999991114757211	1	0.99999466220446	0.978555949822117	0.999904007119519	0.951923465890512	1	0.999979256330036	0.999979580922071	1	0.999923811285805	0.612384868359016	0.999996870414058	0.999997214652585	0.999983705348242	0.999993707582552	0.99999536103402	0.999996131590622	0.999986159406608	0.999979009973648	0.999996937931899	0.999997603114109	0.99999196620531	0.999998889200693	0.999984870241098	0.999980509039065	0.999990458849227	0.999999663940757	0.999998182364375	0.849134498480253	0.999977587757838	0.99999520409311	0.999969546163065	0.983059678068973	0.999991143785547	0.999983315020432	0.999997283703375	0.999998381018993	0.839830376927704	0.962979879020243	NA	NA	14.23	0	14.1465	9.9102	0.636	9.413	4.439	16.1633333333333	33.492	0	0.2048	0.0846666666666667	0.215	NA	0	5.88233333333333	0.1405	0	2.3446	0	0	12.781	yes	nothing	nothing	nothing	64.3	0	XP_011040265.1|XP_024442295.1|XP_011040263.1|XP_024442296.1|TKR90019.1	PREDICTED: pentatricopeptide repeat-containing protein At5g61990, mitochondrial isoform X2 [Populus euphratica]|pentatricopeptide repeat-containing protein At5g61990, mitochondrial isoform X1 [Populus trichocarpa] and 3 others|PREDICTED: pentatricopeptide repeat-containing protein At5g61990, mitochondrial isoform X1 [Populus euphratica] and 1 others|pentatricopeptide repeat-containing protein At5g61990, mitochondrial isoform X2 [Populus trichocarpa] and 1 others|hypothetical protein D5086_0000237480 [Populus alba]
13638	85	CHH	0.999956490798133	0.66912251242388	0.999996012125235	0.24355726245524	0.999940400504223	0.773259998346097	0.907596182172836	0.382849480118669	1	0.999994685320319	0.952962528163339	0.999975118292688	0.999961162278114	0.999992395640441	0.99988754619489	0.999999968960266	0.968369191096733	0.710715391242017	0.99996220465268	0.999999776160784	0.126107741589148	0.99998551229728	0.74997666460563	0.658022200930623	1	0.241332151446809	1	0.776429722816177	0.927313985180841	0.375471739170261	1	0.999996451393306	0.951474022252556	0.999995541626212	0.999955149453784	0.999998960704614	1	0.999974644981928	0.969342106098051	0.696725102232477	0.999987262128526	0.999999547292182	0.108864427602947	0.999990225226671	0.746929242688392	0.73966731622639	0.999962625140676	0.551715689572269	1	0.888839565914425	0.999925217648301	0.705168688862469	0.788814188852967	0.999989234103762	0.975280467112117	0.999981698484999	0.924191542298129	0.455770875420403	0.999985714992993	0.999984080732201	0.999989910272055	0.999999637716467	0.999992070635473	1	0.995165598520113	0.999994024657002	0.299773614218876	0.999972584737608	0.841104015633401	0.969866823644569	0.440795471645721	0.999998081816644	0.999997923449719	0.994383637108028	0.999954662557589	0.999952623980642	0.999982499249933	0.999997366612758	0.999968402777461	0.999343539658763	0.751284899716315	0.999991784090225	0.999952843495361	0.149654044486384	0.999986406313421	0.800407025127107	0.156940337875179	0.731954059209937	0.530204401468439	0.999971945832348	0.312222762440317	0.265784779903206	0.938014923428328	0.23878183956281	0.29716337682908	0.29865924794971	0.189808807264819	0.543988175758871	0.859303331420357	0.866028781067772	0.325611853329562	0.271174635939352	0.979160749653579	0.254492464215172	0.910504029134915	0.667371135195437	0.831986645404785	0.270238108604435	0.999972420570454	0.999994591104827	0.856477972106859	0.999987135602738	0.999897468211821	0.9999936777084	0.999994051731248	0.999987333563299	0.850913209852637	0.536610882550275	0.999986711577206	0.999960899981497	0.0716102507838847	0.999889603008579	0.580809136775527	0.999984320835149	0.816992015179288	0.792201102030604	0.743921730629978	0.999984894466255	0.793543218400691	0.781001241804018	0.804718006954209	0.683736121327887	0.987825144821758	0.999988757269722	0.999987472874852	0.802765389641888	0.829337270418869	0.441660129200997	0.777735155412582	0.999965789759461	0.632020544347569	0.90086121907858	0.869470303369629	0.999930613540863	0.925595976827521	0.880224608974414	0.909455824330486	0.860269547923606	0.999996214953133	0.99999683950779	0.882023137351854	0.914333861710554	0.952725232211513	0.287009551341755	0.90363239291537	0.92377394556757	0.453636841774657	0.466276092217744	0.99997483498586	0.489899822324303	0.537119302055066	0.507433526481872	0.269634020571093	0.809585288475481	0.999996736261262	0.999988689331298	0.565367150279278	0.526462882514174	0.999998853521537	0.491395340959798	0.999973595009524	1	0.982244056729592	1	0.999971795908327	0.999994126277219	1	0.999947213727935	0.9999773948017	0.852864270383914	0.999995866764996	0.999964174771187	0.159372559204051	0.999980177848459	0.852554724399372	0.999987991300796	0.999990571697027	0.99998618300518	0.999990485442987	1	0.999974027032732	0.999993249513274	0.999996017130357	0.99999078973944	0.999996317499098	0.150912584342184	0.999998106050022	0.999981090579572	0.99999979641021	0.999978762891825	0.999997497710665	0.781697028552924	0.999990509863215	0.999981108373585	0.999998805568106	1	0.999999315159193	0.917686942619995	0.999996148770859	0.999994374410122	0.999999386777286	0.999993843568785	0.999975413654351	0.999967586802231	0.999974698071145	0.999992819765523	0.999999919323184	0.9999418635408	0.162323134158328	0.999997809353943	0.999977230465657	0.999992713643334	0.999962164797115	0.999968535478283	0.999987235203252	0.999998937387999	0.999988885286837	0.999984832822421	0.201383448960952	0.999997904194491	0.999998087679413	0.999953599412029	0.999995712229444	0.999996387583667	0.999996965581046	0.999997092124042	0.999991114757211	0.176919646246412	0.99999466220446	0.999994396631431	0.999904007119519	0.784486344672778	0.531058492986355	0.999979256330036	0.999979580922071	0.0674377320731591	0.999923811285805	0.548823216878213	0.999996870414058	0.999997214652585	0.999983705348242	0.999993707582552	0.442896027959368	0.999996131590622	0.999986159406608	0.999979009973648	0.999996937931899	0.999997603114109	0.858294332793544	0.999998889200693	0.999984870241098	0.999980509039065	0.999990458849227	0.897101836248058	0.999998182364375	0.999990809655115	0.999977587757838	0.225109442746658	0.999969546163065	1	0.183836287742631	0.999983315020432	0.999997283703375	0.17475097810698	0.932574215145492	0.999986793597685	NA	0.27025	11.9036666666667	0.521	18.65275	0	5.54	4.523	NA	0	0	NA	0.617	0.033	0	0	NA	6.36266666666667	10.52625	0	0.3538	30.5093333333333	0	10.653	yes	nothing	nothing	nothing	64.3	0	XP_011040265.1|XP_024442295.1|XP_011040263.1|XP_024442296.1|TKR90019.1	PREDICTED: pentatricopeptide repeat-containing protein At5g61990, mitochondrial isoform X2 [Populus euphratica]|pentatricopeptide repeat-containing protein At5g61990, mitochondrial isoform X1 [Populus trichocarpa] and 3 others|PREDICTED: pentatricopeptide repeat-containing protein At5g61990, mitochondrial isoform X1 [Populus euphratica] and 1 others|pentatricopeptide repeat-containing protein At5g61990, mitochondrial isoform X2 [Populus trichocarpa] and 1 others|hypothetical protein D5086_0000237480 [Populus alba]
13638	86	CHH	0.275267655047822	0.898548489809617	0.952720630963517	0.999927971495487	0.505791990242873	0.999990611796339	0.559243719276991	0.999986525875657	1	0.999994685320319	0.999998431523547	0.999975118292688	0.999961162278114	0.999992395640441	0.99988754619489	0.999999968960266	0.999999988654523	0.999999997962454	0.99996220465268	0.499201484681026	0.999963694668354	0.99998551229728	0.999949161111341	0.926921075865047	0.111356734149677	0.317944940248144	0.892916075987373	0.18851913553682	0.877384245883051	0.448442552950308	0.295418657489388	0.377474577370681	0.199637093894467	0.101158523081064	0.170082755317887	0.234931539499232	0.282732480047505	0.60706766129453	0.194041055149813	0.140944975766887	0.145878443049165	0.999999547292182	0.16341527600504	0.406424281179857	0.251941528303193	0.645726919524388	0.920688804486484	0.999960349649373	0.763348946459291	0.999996423948573	0.999925217648301	0.898016833401851	1	0.999989234103762	0.939363724497214	0.999981698484999	0.999986162005794	0.692393326861982	0.999985714992993	0.999984080732201	0.920149676016296	0.961797185615007	0.999992070635473	0.914917109076111	0.99999086955575	0.999994024657002	0.964844525729772	0.256060342053278	0.999964457486241	0.331500000493579	0.873533855017363	0.999998081816644	0.999997923449719	0.999973369826568	0.999954662557589	0.999952623980642	0.999982499249933	0.999997366612758	0.908217203350728	0.999983643353466	0.999995487814491	0.999991784090225	0.218141562896527	0.999985251266509	0.969151846251134	0.999971275094646	0.572786836051879	0.999917581772613	0.641128462193432	0.999971945832348	1	0.99999318246211	0.999987635125645	0.999993800433397	0.999963713940627	0.999984600121045	0.985213046169646	0.999924898781037	0.999991901076244	0.999964250931356	0.990841515299466	0.536257953534377	0.999996629175037	0.999979185366576	0.999994404383094	0.395446986621458	0.999872601444417	0.710370326223712	0.527475645346978	0.612567913962934	0.420475934100368	0.242693433516642	0.384028653828598	0.464982079601983	0.482320224097659	0.865014966034215	0.424410816247246	0.308219865104261	0.338752595865646	0.999960899981497	0.363872474953481	0.680893837644093	0.485692258590512	0.482888500055539	0.967149192123746	1	0.999897235705174	0.999984894466255	0.999968773799744	0.999862165409328	0.999948531413442	1	0.975130185943502	0.999988757269722	0.999987472874852	1	0.326854955409563	1	0.999976281852985	0.999965789759461	0.741560928291513	0.557637022382235	0.609325569375063	0.455600839738607	0.270738561353534	0.389291009294462	0.500710485918566	0.528159816913528	0.868521683365037	0.449216631736615	0.32649134782439	0.356052675728458	0.999986674020806	0.384990628325579	0.695609931219128	0.513498870431502	0.999955853007544	0.999992110990345	0.99997483498586	0.999903545219701	0.999983303741555	0.99999428662826	0.933634848680693	0.999924738481671	0.999996736261262	0.999988689331298	0.999997143516587	0.827181677331675	0.999998853521537	0.999984209597031	0.999973595009524	1	0.999993145984952	1	0.999971795908327	0.999994126277219	1	0.999947213727935	0.9999773948017	1	0.999995866764996	0.559342144622071	1	0.999980177848459	0.999989830569547	0.999987991300796	0.999990571697027	0.99998618300518	0.999990485442987	1	0.999974027032732	0.999993249513274	0.999996017130357	0.99999078973944	0.881518425277279	1	0.999998106050022	0.999981090579572	0.99999979641021	0.999978762891825	0.999997497710665	0.999867060919966	0.999990509863215	0.999981108373585	0.999998805568106	1	0.575181780211769	0.999990263878704	0.999996148770859	0.999994374410122	0.999999386777286	0.999993843568785	0.999975413654351	0.999967586802231	0.999974698071145	0.999992819765523	0.999999919323184	0.525778205285443	0.999998712164614	0.999997809353943	0.999977230465657	0.999992713643334	0.999962164797115	0.999968535478283	0.999987235203252	0.999998937387999	0.999988885286837	0.729261084815542	0.999991286060252	0.999997904194491	0.999998087679413	0.999953599412029	0.999995712229444	0.999996387583667	0.999996965581046	0.999997092124042	0.62726987578412	1	0.99999466220446	0.999994396631431	0.897145673657155	0.999980965904522	1	0.999979256330036	0.413582979074042	1	0.974186494003748	0.999996887020117	0.999996870414058	0.999997214652585	0.999983705348242	0.999993707582552	0.99999536103402	0.999996131590622	0.999986159406608	0.999979009973648	0.999996937931899	0.749357773869367	0.99999196620531	0.999998889200693	0.999984870241098	0.999980509039065	0.585142013300983	0.999999663940757	0.999998182364375	0.999990809655115	0.583585961427199	0.99999520409311	0.999969546163065	1	0.469534392525423	0.999983315020432	0.906689286687304	0.999998381018993	0.999987438516518	0.999986793597685	NA	NA	11.891	0.1275	5.51275	11.5094	0.65075	11.17675	7.54925	0.326	33.3333333333333	0	0.284	0.0846666666666667	0.215	NA	3.403	0	0.30825	0	20	0	2.54175	2.5	yes	nothing	nothing	nothing	64.3	0	XP_011040265.1|XP_024442295.1|XP_011040263.1|XP_024442296.1|TKR90019.1	PREDICTED: pentatricopeptide repeat-containing protein At5g61990, mitochondrial isoform X2 [Populus euphratica]|pentatricopeptide repeat-containing protein At5g61990, mitochondrial isoform X1 [Populus trichocarpa] and 3 others|PREDICTED: pentatricopeptide repeat-containing protein At5g61990, mitochondrial isoform X1 [Populus euphratica] and 1 others|pentatricopeptide repeat-containing protein At5g61990, mitochondrial isoform X2 [Populus trichocarpa] and 1 others|hypothetical protein D5086_0000237480 [Populus alba]
13638	89	CHH	0.999956490798133	0.910322699308475	0.961032127848649	0.999927971495487	0.698193158580473	0.728943321518381	0.999933170316441	0.999986525875657	0.17156591049906	0.999994685320319	0.999998431523547	0.999975118292688	0.941754953039306	0.999992395640441	0.161984034269368	0.879551218811331	0.999999988654523	0.999999997962454	0.99996220465268	0.999999776160784	0.999963694668354	0.99998551229728	0.999949161111341	0.779141119098422	1	0.999879604916308	0.553520420834004	0.587455482585466	0.946968360326847	0.946530857739543	0.113429629812352	0.999996451393306	0.999991735277732	0.999995541626212	0.811753489748397	0.999998960704614	0.114552188081248	0.740840236916627	0.979284104000282	0.937153388537841	0.999987262128526	0.999999547292182	0.999996148804588	0.999990225226671	0.999943357609524	0.6757459528027	0.855904059473028	0.999960349649373	1	0.933256708794491	0.999925217648301	0.730643412213384	1	0.999989234103762	0.99998991547877	0.999981698484999	0.999986162005794	0.513226612133525	0.999985714992993	0.999984080732201	0.999989910272055	0.999999637716467	0.999992070635473	0.994038707293048	0.99999086955575	0.999994024657002	0.999979294762274	0.435243220654926	0.477816239425013	0.875509014581796	0.84535682188985	0.0659452388120543	0.999997923449719	0.95429858212824	0.977781737242965	0.691852855969492	0.999982499249933	0.079930855490787	0.614055551518178	0.906281966872273	0.8038844719037	0.999991784090225	0.999952843495361	0.999985251266509	0.946270342763408	0.999971275094646	0.653155781368924	0.695044883735292	0.995548210934955	0.98495279820264	0.142651514486572	0.99999318246211	0.999987635125645	0.999993800433397	0.866768883532048	0.999984600121045	0.141735156305953	0.818271449232843	0.999991901076244	0.990322643848796	0.999993050861515	0.999976762212688	0.999996629175037	0.999979185366576	0.999994404383094	1	0.803715869360385	0.902691989798304	0.527448131588172	0.842057073607682	0.988924471079173	0.729349390222	0.999897468211821	0.691663250007215	0.444613354113383	0.999987333563299	0.999910104571774	0.90864241453026	0.56207862922394	0.674674577729853	0.599960995877274	0.900753587073097	0.72245937544665	0.857176764119738	0.925197067273236	0.536821141382026	0.838443514746141	0.999984894466255	0.749019530908154	0.999862165409328	0.69372910268758	0.462964052262416	0.999998254747654	0.999988757269722	0.923065624593327	0.553921815896992	0.700345597618267	0.582307953652674	0.906590292876309	0.72950412269781	0.999971161350269	0.220035055943934	0.999919447378689	0.999930613540863	0.999975805099194	0.903470218253008	0.98919413228717	0.217268098438839	0.89269767128854	0.99999683950779	0.999973100000361	0.894170471339071	0.999986674020806	0.934839656275305	0.999998646744617	0.999986948027264	0.334248040832044	0.999992110990345	0.99997483498586	0.999903545219701	0.999983303741555	0.99999428662826	0.259683804730649	0.999924738481671	0.999996736261262	0.999988689331298	0.999997143516587	0.999993868921958	0.999998853521537	0.999984209597031	0.999973595009524	0.297698666757522	0.421871108163927	0.173541773273502	0.716131699597901	0.156820108940653	1	0.728637038795659	0.515747186661288	0.328197242845821	0.103915826173872	0.140620127885437	0.111246008464015	0.29784711806019	0.179686608695437	0.999987991300796	0.999990571697027	0.99998618300518	0.999990485442987	0.211416529789566	0.999974027032732	0.999993249513274	0.999996017130357	0.99999078973944	0.999996317499098	1	0.999998106050022	0.999981090579572	0.99999979641021	0.999978762891825	0.999997497710665	0.301361440007042	0.999990509863215	0.999981108373585	0.999998805568106	1	0.999999315159193	0.999990263878704	0.999996148770859	0.999994374410122	0.999999386777286	0.999993843568785	0.139078597656044	0.999967586802231	0.999974698071145	0.999992819765523	0.999999919323184	0.9999418635408	0.999998712164614	0.999997809353943	0.999977230465657	0.999992713643334	0.450294383184687	0.999968535478283	0.999987235203252	0.999998937387999	0.999988885286837	0.999984832822421	0.999991286060252	0.999997904194491	0.999998087679413	0.126506923038397	0.999995712229444	0.999996387583667	0.999996965581046	0.999997092124042	0.999991114757211	1	0.99999466220446	0.999994396631431	0.48817454283669	0.343084322309629	0.230944561934742	0.0859637408593294	0.117910420788908	0.0976837907181117	0.212956222307776	0.136871277078215	0.999996870414058	0.999997214652585	0.999983705348242	0.999993707582552	0.99999536103402	0.999996131590622	0.999986159406608	0.999979009973648	0.999996937931899	0.999997603114109	0.99999196620531	0.999998889200693	0.999984870241098	0.999980509039065	0.999990458849227	0.999999663940757	0.999998182364375	0.999990809655115	0.999977587757838	0.99999520409311	0.999969546163065	1	0.999991143785547	0.999983315020432	0.999997283703375	0.999998381018993	0.999987438516518	0.999986793597685	NA	NA	11.891	0	0.51275	8.4898	12.17	3.492	7.54925	19.8643333333333	33.3333333333333	4.381	2.5574	6.59733333333333	0.215	NA	7.1495	6.37266666666667	5.311	0	1.5038	0	3.98	2.5	yes	nothing	nothing	nothing	64.3	0	XP_011040265.1|XP_024442295.1|XP_011040263.1|XP_024442296.1|TKR90019.1	PREDICTED: pentatricopeptide repeat-containing protein At5g61990, mitochondrial isoform X2 [Populus euphratica]|pentatricopeptide repeat-containing protein At5g61990, mitochondrial isoform X1 [Populus trichocarpa] and 3 others|PREDICTED: pentatricopeptide repeat-containing protein At5g61990, mitochondrial isoform X1 [Populus euphratica] and 1 others|pentatricopeptide repeat-containing protein At5g61990, mitochondrial isoform X2 [Populus trichocarpa] and 1 others|hypothetical protein D5086_0000237480 [Populus alba]
13638	93	CHG	0.419160482871194	0.479682057127986	0.330280601921305	0.536005742725434	0.999940400504223	0.4449586751629	0.995964081142413	0.825275874401268	0.776073428990423	0.767277583470665	0.999998431523547	0.347715099473685	0.451268382010978	0.879220618262968	0.0170263036607689	0.999999968960266	0.505156900276619	0.928839685424401	0.396837060699717	0.999999776160784	0.448955872834934	0.668345033501491	0.594183130458005	0.026118738575902	1	0.999879604916308	0.235989934565281	0.999839262055661	0.285518555898997	0.941273168070261	0.999616584012264	0.999996451393306	0.861718782565044	0.999995541626212	0.999955149453784	0.148271800293371	0.000429876527660345	0.784421792060447	0.999974378497213	0.823429834429407	0.999987262128526	0.436969339524664	0.999996148804588	0.999990225226671	0.999943357609524	0.0130717596569613	0.0491518238229196	0.624349969380821	0.026996371858299	0.615827747839435	0.169516848707689	0.130776043587355	0.170150422203277	0.52612705807064	0.0149879974340839	0.0398311772173886	0.999986162005794	0.313796598661247	0.597936281676254	0.0543002267236525	0.237595773974929	0.0255595445454986	0.752110785598905	0.0292258491002373	0.101039029607104	0.087686301826585	0.999979294762274	0.168528099542033	0.999964457486241	0.2222240411623	0.87073423455449	0.940177534820808	0.999997923449719	0.801660938760189	0.999954662557589	0.999952623980642	0.101346146917565	0.000212429095990278	0.712439160190775	0.999983643353466	0.729232909902618	0.999991784090225	0.340088712189364	0.999985251266509	0.999986406313421	0.999971275094646	0.34126681717624	0.999917581772613	0.399940786973353	0.995902962436542	1	0.99999318246211	0.946345765365337	0.999993800433397	0.999963713940627	0.218986586595414	0.000797201534219014	0.886972304509187	0.999991901076244	0.924195788924233	0.999993050861515	0.560371995526956	0.999996629175037	0.999979185366576	0.999994404383094	0.263931216995391	0.999872601444417	0.614610953634693	0.561644975873732	0.555879387880738	0.910518877775172	0.1519308182216	0.261558630972242	0.958973923434266	0.0257694727183824	0.932483165777045	0.309008975489676	0.656154996083846	0.222828440985423	0.999960899981497	0.256500161993402	0.427891705640303	0.371980004065998	0.329499564521046	0.945097616843403	0.99923453244725	0.999897235705174	0.864867582387313	0.999968773799744	0.999862165409328	0.155543201194193	0.000472778335260936	0.79402110275638	0.999988757269722	0.80439694770579	1	0.441905932710964	1	0.999976281852985	0.999965789759461	0.635556169394109	0.578473483602867	0.54874688036825	0.908842680071264	0.169687966324807	0.263852900463152	0.91642906122129	0.0313812861497954	0.919807850266749	0.323006014598799	0.6433426866448	0.23973038165803	0.999986674020806	0.278474174751841	0.451844115545896	0.392856581049751	0.999955853007544	0.999992110990345	0.99997483498586	0.999903545219701	0.999983303741555	0.519904890258504	0.00256791713903949	0.999924738481671	0.999996736261262	0.999988689331298	0.999997143516587	0.981437792116733	0.999998853521537	0.999984209597031	0.999973595009524	1	0.999993145984952	1	0.999971795908327	0.405900748443238	0.00341903610656356	0.999947213727935	0.9999773948017	1	0.999995866764996	0.893363304333681	1	0.999980177848459	0.999989830569547	0.999987991300796	0.999990571697027	0.99998618300518	0.4806507942567	0.00270080671814549	0.999974027032732	0.999993249513274	0.999996017130357	0.99999078973944	0.999996317499098	1	0.999998106050022	0.999981090579572	0.99999979641021	0.999978762891825	0.953305467842029	0.00851183255645971	0.999990509863215	0.999981108373585	0.999998805568106	1	0.999999315159193	0.999990263878704	0.999996148770859	0.999994374410122	0.999999386777286	0.130429457891875	0.000117727309378035	0.999967586802231	0.999974698071145	0.999992819765523	0.999999919323184	0.772786092536978	0.999998712164614	0.999997809353943	0.999977230465657	0.214387106823649	0.000239498348999142	0.999968535478283	0.999987235203252	0.999998937387999	0.999988885286837	0.933847829574799	0.999991286060252	0.999997904194491	0.999998087679413	0.117166825095012	0.999995712229444	0.252238469222459	0.695081626946618	0.166078668757614	0.999991114757211	0.177041864178088	0.414530001522485	0.356208622128705	0.00730226895113186	0.000333553448923472	0.00267046407716882	0.000209595597096252	0.0113257130731789	0.000346761609302213	0.00068325881466467	0.000583476161848733	0.999996870414058	0.999997214652585	0.999983705348242	0.999993707582552	0.99999536103402	0.999996131590622	0.999986159406608	0.999979009973648	0.999996937931899	0.975346207023733	0.99999196620531	0.999998889200693	0.999984870241098	0.999980509039065	0.999990458849227	0.999999663940757	0.999998182364375	0.999990809655115	0.79132655441788	0.99999520409311	0.999969546163065	1	0.685150178319492	0.999983315020432	0.999997283703375	0.999998381018993	0.999987438516518	0.999986793597685	NA	NA	19.604	0.1275	0.51275	8.6886	0.33025	8.35575	5.58175	0.661	33.4926666666667	6.77966666666667	0.2248	0.0696666666666667	23.4033333333333	NA	4.01775	0	4.12675	0	6.9538	0	1.6575	2.5	yes	nothing	nothing	nothing	64.3	0	XP_011040265.1|XP_024442295.1|XP_011040263.1|XP_024442296.1|TKR90019.1	PREDICTED: pentatricopeptide repeat-containing protein At5g61990, mitochondrial isoform X2 [Populus euphratica]|pentatricopeptide repeat-containing protein At5g61990, mitochondrial isoform X1 [Populus trichocarpa] and 3 others|PREDICTED: pentatricopeptide repeat-containing protein At5g61990, mitochondrial isoform X1 [Populus euphratica] and 1 others|pentatricopeptide repeat-containing protein At5g61990, mitochondrial isoform X2 [Populus trichocarpa] and 1 others|hypothetical protein D5086_0000237480 [Populus alba]
13638	95	CHG	0.473825927716098	0.706854692069087	0.913832005734046	0.959862259323222	0.647240257476176	0.9192513142416	0.813778535566175	0.999986525875657	0.557083064520886	0.595622615633796	0.604348512494315	0.376472171835018	0.607405644847311	0.561610942034024	0.566183409576274	0.999999968960266	0.623606352197407	0.487049533526249	0.59548328302839	0.553119879414308	0.61812828994928	0.834084480154568	0.999949161111341	0.999977632400175	0.829559796154042	0.788270840769367	0.987659944897687	0.80226896270778	0.867201915416916	0.48767824814325	1	0.999996451393306	0.999991735277732	0.999995541626212	0.999955149453784	0.999998960704614	1	0.950486610691541	0.999974378497213	0.999948185623694	0.999987262128526	0.999999547292182	0.999996148804588	0.999990225226671	0.473714688282692	0.985528527536525	0.945632710469559	0.999960349649373	0.940366751142374	0.975229369870141	0.780634556052212	0.999977998346167	1	0.999989234103762	0.99998991547877	0.999981698484999	0.999986162005794	0.999998511211837	0.999985714992993	0.999984080732201	0.999989910272055	0.999999637716467	0.999992070635473	1	0.99999086955575	0.983453259942112	0.999979294762274	0.966728079573749	0.999964457486241	0.99991038158371	0.889154005666594	0.862167282689532	0.907576127452483	0.927451456439016	0.764731350772464	0.915437842739945	0.89307005647793	0.912645697026039	0.999968402777461	0.936914400351033	0.832411909055722	0.909365174605201	0.918759933119031	0.935722901382194	0.999986406313421	0.926998760360638	0.9347992143272	0.999917581772613	0.999965846431491	0.927014009292259	0.817487449804275	0.848890908818805	0.86859836376522	0.688027062401868	0.858256905022225	0.834044888899487	0.861622898221816	0.999924898781037	0.881456878064685	0.778420928458526	0.852085365979286	0.861424164876552	0.878471559628433	0.999979185366576	0.964909758011783	0.961402980467047	0.990811487666992	0.653008138115249	0.991427981874142	0.999994591104827	0.99999796732747	0.916882212453916	0.985406057775277	0.9999936777084	0.999994051731248	0.999987333563299	0.999910104571774	0.978409269912376	0.999986711577206	0.999960899981497	0.999998360714071	0.999889603008579	0.639922917519117	0.999984320835149	0.885624682275901	0.824965080224648	0.843504992625021	0.864455560357874	0.686215633502219	0.834120399878826	0.832860973284682	0.886676526401949	0.999998254747654	0.872167313007109	0.758610040393275	0.831272730905178	0.849649634093127	0.867299945110692	0.999976281852985	0.895800318399641	0.799074915999432	0.860473475669443	0.877156874796577	0.908899819374801	0.729824443789685	0.858862816826871	0.865569016839941	0.949127413862917	0.999996214953133	0.897094021462172	0.792151429198324	0.864339274516953	0.895360336041335	0.901787205908515	0.999998646744617	0.78453892579918	0.571387106908669	0.682817906257261	0.691439525777673	0.482101304922231	0.710949158479149	0.642706169971914	0.528708498532552	0.999924738481671	0.719877862419106	0.590446089041186	0.698729924445657	0.65855380013961	0.706466819252463	0.947045758701388	0.999973595009524	1	0.999993145984952	1	0.999971795908327	0.999994126277219	1	0.999947213727935	0.9999773948017	1	0.999995866764996	0.999964174771187	1	0.999980177848459	0.587175552023741	0.999987991300796	0.999990571697027	0.99998618300518	0.999990485442987	1	0.999974027032732	0.999993249513274	0.999996017130357	0.99999078973944	0.999996317499098	1	0.999998106050022	0.800288953721257	0.99999979641021	0.999978762891825	0.999997497710665	0.999867060919966	0.999990509863215	0.999981108373585	0.999998805568106	1	0.999999315159193	0.999990263878704	0.999996148770859	0.845732327323843	0.999999386777286	0.999993843568785	0.999975413654351	0.999967586802231	0.999974698071145	0.999992819765523	0.999999919323184	0.9999418635408	0.999998712164614	0.999997809353943	0.745559709295366	0.999992713643334	0.999962164797115	0.999968535478283	0.999987235203252	0.999998937387999	0.999988885286837	0.999984832822421	0.999991286060252	0.999997904194491	0.999998087679413	0.999953599412029	0.999995712229444	0.999996387583667	0.999996965581046	0.999997092124042	0.999991114757211	1	0.99999466220446	0.803397750234431	0.925142347580419	0.999980965904522	1	0.999979256330036	0.999979580922071	1	0.999923811285805	0.484988499676874	0.999996870414058	0.999997214652585	0.999983705348242	0.999993707582552	0.99999536103402	0.999996131590622	0.999986159406608	0.999979009973648	0.999996937931899	0.999997603114109	0.99999196620531	0.999998889200693	0.999984870241098	0.999980509039065	0.999990458849227	0.999999663940757	0.999998182364375	0.825502781074051	0.999977587757838	0.99999520409311	0.999969546163065	1	0.999991143785547	0.999983315020432	0.999997283703375	0.999998381018993	0.865406419533165	0.999986793597685	NA	0.27175	0.366333333333333	8.15375	10.71475	3.5372	5.80875	7.29325	NA	0	0.33	0	0.0164	0.0793333333333333	0	0.894666666666667	NA	0	0	0	0.3538	0	2.69575	17.3945	yes	nothing	nothing	nothing	64.3	0	XP_011040265.1|XP_024442295.1|XP_011040263.1|XP_024442296.1|TKR90019.1	PREDICTED: pentatricopeptide repeat-containing protein At5g61990, mitochondrial isoform X2 [Populus euphratica]|pentatricopeptide repeat-containing protein At5g61990, mitochondrial isoform X1 [Populus trichocarpa] and 3 others|PREDICTED: pentatricopeptide repeat-containing protein At5g61990, mitochondrial isoform X1 [Populus euphratica] and 1 others|pentatricopeptide repeat-containing protein At5g61990, mitochondrial isoform X2 [Populus trichocarpa] and 1 others|hypothetical protein D5086_0000237480 [Populus alba]
13638	108	CHG	0.999956490798133	0.999981271994449	0.999996012125235	0.999927971495487	0.999940400504223	0.00446282292202106	0.999933170316441	0.999986525875657	1	0.999994685320319	0.999998431523547	0.999975118292688	0.816643719341867	0.560966430856464	0.99988754619489	0.999999968960266	0.999999988654523	0.999999997962454	0.99996220465268	0.777004956557339	0.999963694668354	0.708941950805616	0.771528310771346	0.999977632400175	1	0.999879604916308	1	0.00276392240538475	1	0.99999963549555	1	0.999996451393306	0.999991735277732	0.999995541626212	0.747652894132624	0.490174427308054	1	0.999974644981928	0.999974378497213	0.999948185623694	0.999987262128526	0.710101775821012	0.999996148804588	0.64463019069624	0.705836029428397	0.999993091445956	0.999962625140676	0.999960349649373	0.0111978547776218	0.999996423948573	0.999925217648301	0.999977998346167	1	0.999989234103762	0.99998991547877	0.999981698484999	0.873390490207079	0.999998511211837	0.999985714992993	0.999984080732201	0.999989910272055	0.999999637716467	0.999992070635473	1	0.99999086955575	0.999994024657002	0.999979294762274	0.999972584737608	0.00550565343295852	0.99991038158371	0.999996866979831	0.999998081816644	0.999997923449719	0.999973369826568	0.999954662557589	0.828055797658558	0.58813167402925	0.999997366612758	0.999968402777461	0.999983643353466	0.999995487814491	0.999991784090225	0.801537076734849	0.999985251266509	0.749283814419687	0.790729872341626	0.9999760075744	0.00258745436950801	0.999965846431491	0.999971945832348	1	0.99999318246211	0.999987635125645	0.999993800433397	0.737595528860415	0.48916589435288	1	0.999924898781037	0.999991901076244	0.999964250931356	0.999993050861515	0.702286162973934	0.999996629175037	0.645081602375838	0.70620199887219	0.0018943205549672	0.999872601444417	0.999978258352033	0.999972420570454	0.999994591104827	0.99999796732747	0.999987135602738	0.723635497365424	0.493526462139518	0.999994051731248	0.999987333563299	0.999910104571774	0.999992691332336	0.999986711577206	0.670328269913416	0.999998360714071	0.625129867780424	0.668024917268201	0.00202850740087261	0.00446990388849699	0.0104193225823068	0.00674182873418673	0.0105643533335162	0.000872686586915389	0.142622828679136	0.321430549793366	0.00510940247873058	0.0270070740520919	0.0186697994656596	0.00607816228176831	0.0124726943705942	0.0690297387124165	0.0245561619359245	0.151401534613607	0.106349505219853	0.999971161350269	1	0.999919447378689	0.999930613540863	0.999975805099194	0.603572664165914	0.427360417360862	0.999966067902458	0.997076177697947	0.99999683950779	0.999973100000361	0.999978301983196	0.577960958319167	0.999966353236697	0.536395180762328	0.579528800060176	0.999955853007544	0.999992110990345	0.99997483498586	0.999903545219701	0.887392850404867	0.600601778296234	0.999988943837929	0.999924738481671	0.999996736261262	0.999988689331298	0.999997143516587	0.842226696963077	0.999998853521537	0.800556794783578	0.859967539397576	1	0.999993145984952	1	0.873952094046323	0.569313815468915	1	0.999947213727935	0.9999773948017	1	0.999995866764996	0.833341885589419	1	0.755448887188549	0.818744685107498	0.999987991300796	0.999990571697027	0.99998618300518	0.673478065646607	1	0.999974027032732	0.999993249513274	0.999996017130357	0.99999078973944	0.999996317499098	1	0.985792950746074	0.999981090579572	0.99999979641021	0.999978762891825	0.840263253563304	0.999867060919966	0.999990509863215	0.999981108373585	0.999998805568106	1	0.999999315159193	0.999990263878704	0.999996148770859	0.999994374410122	0.999999386777286	0.658239154119541	0.999975413654351	0.999967586802231	0.999974698071145	0.999992819765523	0.999999919323184	0.9999418635408	0.999998712164614	0.999997809353943	0.999977230465657	0.999992713643334	0.626354732097862	0.999968535478283	0.999987235203252	0.999998937387999	0.999988885286837	0.999984832822421	0.999991286060252	0.999997904194491	0.999998087679413	0.404584233216754	0.999995712229444	0.999996387583667	0.783253660786612	0.929222591515555	0.999991114757211	0.953582978671801	0.99999466220446	0.999994396631431	0.999904007119519	0.999980965904522	1	0.999979256330036	0.633869478630813	1	0.55253691820903	0.609327520587813	0.999996870414058	0.999997214652585	0.999983705348242	0.999993707582552	0.99999536103402	0.999996131590622	0.999986159406608	0.999979009973648	0.999996937931899	0.999997603114109	0.99999196620531	0.999998889200693	0.999984870241098	0.999980509039065	0.999990458849227	0.999999663940757	0.999998182364375	0.999990809655115	0.999977587757838	0.99999520409311	0.999969546163065	1	0.999991143785547	0.999983315020432	0.999997283703375	0.999998381018993	0.999987438516518	0.999986793597685	NA	100	100	99.88575	99.92075	99.9224	77.08325	100	NA	100	100	100	99.9582	97.4756666666667	93.5186666666667	99.9756666666667	NA	99.845	100	100	96.2264	100	98.165	96.20775	yes	nothing	nothing	nothing	64.3	0	XP_011040265.1|XP_024442295.1|XP_011040263.1|XP_024442296.1|TKR90019.1	PREDICTED: pentatricopeptide repeat-containing protein At5g61990, mitochondrial isoform X2 [Populus euphratica]|pentatricopeptide repeat-containing protein At5g61990, mitochondrial isoform X1 [Populus trichocarpa] and 3 others|PREDICTED: pentatricopeptide repeat-containing protein At5g61990, mitochondrial isoform X1 [Populus euphratica] and 1 others|pentatricopeptide repeat-containing protein At5g61990, mitochondrial isoform X2 [Populus trichocarpa] and 1 others|hypothetical protein D5086_0000237480 [Populus alba]
13639	4	CHG	0.999956490798133	0.00808629233376953	0.999996012125235	0.999927971495487	0.999940400504223	0.999990611796339	0.999933170316441	0.999986525875657	0.329772089869812	0.999994685320319	0.999998431523547	0.999975118292688	0.999961162278114	0.999992395640441	0.927721422367073	0.999999968960266	0.999999988654523	0.999999997962454	0.99996220465268	0.999999776160784	0.999963694668354	0.99998551229728	0.999949161111341	0.00471671767086577	1	0.999879604916308	1	0.999839262055661	1	0.99999963549555	0.298923334120061	0.999996451393306	0.999991735277732	0.999995541626212	0.999955149453784	0.999998960704614	0.945656777795795	0.999974644981928	0.999974378497213	0.999948185623694	0.999987262128526	0.999999547292182	0.999996148804588	0.999990225226671	0.999943357609524	0.01809670371762	0.0146031577241902	0.00052422934194118	0.00439902029755908	0.00173808384545343	0.000358888858942926	0.519704482462525	0.00261414734719526	0.0380546213792235	0.000766709210989488	0.00119085704867131	0.067984686706135	4.8882938602282e-05	0.0127138356801502	0.0455731981502658	0.00373405048741983	0.0180055719898681	0.0457557054750437	0.0247995284739687	0.0185005767673114	0.27197124842057	0.999979294762274	0.903803840619876	0.9868432407056	0.950533531998972	0.887320718828161	0.470102436524974	0.999997923449719	0.999973369826568	0.94785110250282	0.968688617171703	0.999982499249933	0.715492856823535	0.999968402777461	0.999983643353466	0.999995487814491	0.999991784090225	0.999952843495361	0.999985251266509	0.999986406313421	0.999971275094646	0.9999760075744	0.999917581772613	0.999965846431491	0.999971945832348	0.339148782009613	0.99999318246211	0.999987635125645	0.999993800433397	0.999963713940627	0.999984600121045	0.991403666365564	0.999924898781037	0.999991901076244	0.999964250931356	0.999993050861515	0.999976762212688	0.999996629175037	0.999979185366576	0.987722447754108	1	0.999872601444417	0.999978258352033	0.172941306262951	0.999994591104827	0.99999796732747	0.999987135602738	0.999897468211821	0.9999936777084	0.986430393704031	0.999987333563299	0.999910104571774	0.999992691332336	0.999986711577206	0.9940398525842	0.999998360714071	0.999889603008579	0.865143746647033	0.999984320835149	0.999973321223022	0.28124446003029	0.999897235705174	0.999984894466255	0.999968773799744	0.999862165409328	0.999948531413442	0.961171216376392	0.999998254747654	0.999988757269722	0.999987472874852	1	0.999942370492236	1	0.999976281852985	0.929204032134448	0.999971161350269	0.227905894109247	0.999919447378689	0.999930613540863	0.999975805099194	0.999914534669278	0.999996312200706	0.961109985501419	0.999996214953133	0.99999683950779	0.999973100000361	0.999978301983196	0.999986674020806	0.999966353236697	0.999998646744617	0.864686270465885	0.159013399896397	0.999992110990345	0.99997483498586	0.999903545219701	0.999983303741555	0.99999428662826	0.999988943837929	0.999924738481671	0.999996736261262	0.999988689331298	0.999997143516587	0.999993868921958	0.999998853521537	0.999984209597031	0.999973595009524	0.261951128138906	0.489774151990909	0.181078708182399	0.205500731103225	0.550665050287783	0.0772487748988248	0.384904061687359	0.51300452521535	0.275851859404916	0.416816038175538	0.570632697331148	0.472253656397152	0.419362953978344	0.908757165776394	0.999987991300796	0.999990571697027	0.99998618300518	0.999990485442987	1	0.999974027032732	0.999993249513274	0.999996017130357	0.99999078973944	0.999996317499098	1	0.999998106050022	0.999981090579572	0.99999979641021	0.999978762891825	0.999997497710665	0.988593468730156	0.999990509863215	0.999981108373585	0.999998805568106	1	0.999999315159193	0.999990263878704	0.999996148770859	0.999994374410122	0.999999386777286	0.999993843568785	0.999975413654351	0.999967586802231	0.999974698071145	0.999992819765523	0.999999919323184	0.9999418635408	0.999998712164614	0.999997809353943	0.999977230465657	0.999992713643334	0.999962164797115	0.999968535478283	0.999987235203252	0.999998937387999	0.999988885286837	0.999984832822421	0.999991286060252	0.999997904194491	0.999998087679413	0.999953599412029	0.999995712229444	0.999996387583667	0.999996965581046	0.999997092124042	0.999991114757211	1	0.99999466220446	0.999994396631431	0.995014740322618	0.981002261933584	1	0.999979256330036	0.852999602499293	1	0.952521961423888	0.626057535382604	0.999996870414058	0.999997214652585	0.999983705348242	0.999993707582552	0.99999536103402	0.999996131590622	0.999986159406608	0.999979009973648	0.999996937931899	0.999997603114109	0.99999196620531	0.999998889200693	0.999984870241098	0.999980509039065	0.999990458849227	0.999999663940757	0.999998182364375	0.999990809655115	0.999977587757838	0.99999520409311	0.999969546163065	1	0.999991143785547	0.999983315020432	0.999997283703375	0.999998381018993	0.999987438516518	0.999986793597685	100	100	97.8633333333333	NA	100	100	100	100	100	99.4793333333333	100	100	100	100	NA	NA	NA	100	100	100	100	100	100	99.47925	yes	nothing	nothing	nothing	78.2	0	TMW89896.1|PHT37262.1|PHU05925.1|XP_019071692.1|XP_015088837.1|XP_004249219.1|XP_006351275.1|PHT71448.1	hypothetical protein EJD97_016518 [Solanum chilense]|IAA-amino acid hydrolase ILR1-like 6 [Capsicum baccatum]|IAA-amino acid hydrolase ILR1-like 6 [Capsicum chinense]|IAA-amino acid hydrolase ILR1-like 6 isoform X1 [Solanum lycopersicum]|IAA-amino acid hydrolase ILR1-like 6 [Solanum pennellii]|IAA-amino acid hydrolase ILR1-like 6 isoform X2 [Solanum lycopersicum]|PREDICTED: IAA-amino acid hydrolase ILR1-like 6 [Solanum tuberosum]|IAA-amino acid hydrolase ILR1-like 6 [Capsicum annuum]
13639	7	CHH	0.999956490798133	0.998361798854308	0.766038900720443	0.673603617377799	0.825690772442514	0.953890996754435	0.804628524674472	0.999986525875657	0.0778410615075006	0.259671622463666	0.991346470669114	0.999975118292688	0.999961162278114	0.712702368382334	0.563599961914961	0.999999968960266	0.999999988654523	0.999999997962454	0.99996220465268	0.968618626240234	0.999963694668354	0.99998551229728	0.999949161111341	0.999977632400175	0.846570543044625	0.763520822491515	0.907000779610612	0.999839262055661	0.901791547070969	0.99999963549555	0.109577889362522	0.320400246046533	0.999991735277732	0.999995541626212	0.999955149453784	0.78568555459021	0.63890330328353	0.999974644981928	0.999974378497213	0.999948185623694	0.999987262128526	0.999999547292182	0.999996148804588	0.999990225226671	0.999943357609524	0.999993091445956	0.999962625140676	0.999960349649373	1	0.999996423948573	0.999925217648301	0.435003728999284	0.923877951817561	0.999989234103762	0.99998991547877	0.999981698484999	0.999986162005794	0.965829516663665	0.999985714992993	0.999984080732201	0.999989910272055	0.999999637716467	0.999992070635473	1	0.99999086955575	0.999994024657002	0.999979294762274	0.999972584737608	0.980598544349687	0.99991038158371	0.925386266359714	0.46949641606154	0.802008285502727	0.999973369826568	0.892413378660407	0.887106758879679	0.999982499249933	0.999997366612758	0.999968402777461	0.978400959482536	0.824096496732528	0.936373605532549	0.999952843495361	0.87131132077382	0.999866781799875	0.855627523440976	0.97710868574999	0.915356381078192	0.979701293846031	0.848724601848538	0.591168357929657	0.891703558927413	0.999987635125645	0.787263012887236	0.79131262411669	0.999984600121045	1	0.974355455515195	0.904812620012703	0.725637895494122	0.848367567855095	0.999976762212688	0.76407310686355	0.928452579538877	0.765403244244831	1	0.999872601444417	0.962564001065807	0.269393369438269	0.583012467345959	0.99999796732747	0.913019848378459	0.89644337942044	0.966536471572214	0.907981869198627	0.999987333563299	0.987281508925292	0.857494612349894	0.956051253235414	0.999960899981497	0.919079767001455	0.999889603008579	0.885299373307253	0.999984320835149	0.999973321223022	0.21430580762363	0.475026930485143	0.999984894466255	0.999968773799744	0.973359054056302	0.888230357628074	0.821228685007367	0.999998254747654	0.999988757269722	0.981621175597266	1	0.999942370492236	1	0.999976281852985	0.986736134408176	0.953769277725988	0.306695209099957	0.581603202982884	0.999930613540863	0.868374444932267	0.843695676287591	0.944581435474058	0.931112550388665	0.999996214953133	0.955125437961997	0.801633251417587	0.911386152965248	0.999986674020806	0.855773353475027	0.992105261348286	0.838756073057915	0.163607456586015	0.49827960547458	0.99997483498586	0.999903545219701	0.999983303741555	0.973003314323937	0.728805095683253	0.999924738481671	0.999996736261262	0.999988689331298	0.999997143516587	0.999993868921958	0.999998853521537	0.999984209597031	0.999973595009524	1	0.435129864478741	0.112263351879276	0.129030456631165	0.94066133335819	0.60477837340066	0.290375443207231	0.195894484216488	0.0977197228197912	0.172611397382021	0.272037442971616	0.118136894632187	0.201715342257824	0.099016919974531	0.91077011662902	0.49975551946611	0.507268148907845	0.999990485442987	0.904748713264538	0.827805599455813	0.638033719909254	0.414915843451769	0.57723408031242	0.870616586985194	0.411743671285824	0.705409613460201	0.430912697499891	0.99999979641021	0.999978762891825	0.999997497710665	0.972369989646964	0.999990509863215	0.999981108373585	0.999998805568106	1	0.999999315159193	0.999990263878704	0.999996148770859	0.999994374410122	0.999999386777286	0.999993843568785	0.63312922491968	0.999967586802231	0.999974698071145	0.999992819765523	0.999999919323184	0.9999418635408	0.999998712164614	0.999997809353943	0.999977230465657	0.999992713643334	0.584532805234017	0.999968535478283	0.999987235203252	0.999998937387999	0.999988885286837	0.999984832822421	0.999991286060252	0.999997904194491	0.999998087679413	0.999953599412029	0.999995712229444	0.999996387583667	0.999996965581046	0.999997092124042	0.999991114757211	1	0.99999466220446	0.999994396631431	0.824338544291659	0.70449126484618	0.564584015901813	0.664863692594158	0.900877622063593	0.577625601311116	0.77469573265925	0.566242796628262	0.999996870414058	0.999997214652585	0.999983705348242	0.999993707582552	0.99999536103402	0.999996131590622	0.999986159406608	0.999979009973648	0.999996937931899	0.999997603114109	0.99999196620531	0.999998889200693	0.999984870241098	0.999980509039065	0.999990458849227	0.999999663940757	0.999998182364375	0.999990809655115	0.999977587757838	0.99999520409311	0.999969546163065	1	0.999991143785547	0.999983315020432	0.999997283703375	0.999998381018993	0.999987438516518	0.999986793597685	0	0.43075	3.767	NA	25.399	8.8536	4.14925	8.78525	1.38825	33.75	30.213	5.77433333333333	0.26	0.019	NA	NA	NA	0.340333333333333	0.40325	0.463	8.174	0	2.97925	0	yes	nothing	nothing	nothing	78.2	0	TMW89896.1|PHT37262.1|PHU05925.1|XP_019071692.1|XP_015088837.1|XP_004249219.1|XP_006351275.1|PHT71448.1	hypothetical protein EJD97_016518 [Solanum chilense]|IAA-amino acid hydrolase ILR1-like 6 [Capsicum baccatum]|IAA-amino acid hydrolase ILR1-like 6 [Capsicum chinense]|IAA-amino acid hydrolase ILR1-like 6 isoform X1 [Solanum lycopersicum]|IAA-amino acid hydrolase ILR1-like 6 [Solanum pennellii]|IAA-amino acid hydrolase ILR1-like 6 isoform X2 [Solanum lycopersicum]|PREDICTED: IAA-amino acid hydrolase ILR1-like 6 [Solanum tuberosum]|IAA-amino acid hydrolase ILR1-like 6 [Capsicum annuum]
13639	8	CHH	0.578360323835197	0.999981271994449	0.73839228351282	0.0182494815396173	0.999940400504223	0.774319073640522	0.269193693470117	0.764417454473502	1	0.878510377529997	0.999998431523547	0.803121435570448	0.999961162278114	0.999992395640441	0.99988754619489	0.999999968960266	0.999999988654523	0.796702687446928	0.99996220465268	0.999999776160784	0.0219041795829669	0.99998551229728	0.999949161111341	0.999977632400175	1	0.230988373732957	0.702066875889241	0.999839262055661	0.921575929404962	0.99999963549555	0.608288527599454	0.999996451393306	0.798899689782612	0.999995541626212	0.739176023714948	0.80447091992606	0.586506555867536	0.873605431470769	0.815578179164822	0.999948185623694	0.717604566421619	0.818203990010117	0.28307699245773	0.844676440546244	0.688682105679282	0.999993091445956	0.18045678472979	0.999960349649373	1	0.796204851138512	0.999925217648301	0.999977998346167	1	0.999989234103762	0.99998991547877	0.999981698484999	0.999986162005794	0.931456359096976	0.999985714992993	0.999984080732201	0.999989910272055	0.999999637716467	0.999992070635473	0.274084160946943	0.99999086955575	0.999994024657002	0.218092190381733	0.851404635095378	0.999964457486241	0.860468524168523	0.999996866979831	0.759615434889199	0.999997923449719	0.935870847962809	0.999954662557589	0.878194741475331	0.913639798762852	0.730277634008514	0.97013481639029	0.940874955204557	0.999995487814491	0.862848729081201	0.948239865110302	0.276630605279726	0.964943859455092	0.840841651726197	0.0296769608283903	0.141299183215178	0.485797757083314	0.173669812918036	0.025486764176914	0.194852300722334	0.05817451170961	0.147044929684267	0.0410511404564292	0.0812755258371418	0.0298516815675105	0.0668580327056026	0.0560917086355758	0.149561491251071	0.0400975086454667	0.0355798505374824	0.999996629175037	0.0506175503212258	0.0285985463064086	0.90350188562342	0.388527014590115	0.85230691566584	0.999972420570454	0.93549295792645	0.99999796732747	0.875319599303789	0.999897468211821	0.9999936777084	0.999994051731248	0.999987333563299	0.999910104571774	0.862999423500908	0.999986711577206	0.999960899981497	0.0358269640315543	0.999889603008579	0.999993354412728	0.786471671977635	0.999973321223022	0.791825650616772	0.999897235705174	0.926442152054756	0.999968773799744	0.852145826058625	0.903913491008661	0.778163757091452	0.973398945726548	0.926471779892684	0.999987472874852	0.844357468381161	0.946447571649571	0.167534989640084	0.958990206582568	0.837856575807973	0.806580863734137	0.314686742812222	0.777697001679074	0.483441558833688	0.74701508660111	0.381196198253244	0.508729526344864	0.335487534433831	0.529126884955484	0.481344674183933	0.720074717557476	0.384403044704975	0.416389247588407	0.539222477689826	0.466936865652594	0.3378027894788	0.824269196756565	0.999992110990345	0.99997483498586	0.999903545219701	0.999983303741555	0.99999428662826	0.732741162604648	0.999924738481671	0.999996736261262	0.999988689331298	0.996448164545974	0.999993868921958	0.255417807171858	0.999984209597031	0.999942983851987	0.980839050118425	0.999993145984952	0.949529510815453	0.999971795908327	0.999994126277219	1	0.999947213727935	0.9999773948017	0.941391866459541	0.999995866764996	0.999964174771187	0.028370245650032	0.999980177848459	0.999989830569547	0.999987991300796	0.999990571697027	0.99998618300518	0.999990485442987	0.799092989733772	0.999974027032732	0.999993249513274	0.999996017130357	0.99999078973944	0.999996317499098	0.284874853973176	0.999998106050022	0.999981090579572	0.99999979641021	0.999978762891825	0.999997497710665	0.999867060919966	0.999990509863215	0.999981108373585	0.999998805568106	1	0.999999315159193	0.0789462928455755	0.999996148770859	0.999994374410122	0.999999386777286	0.999993843568785	0.751366639796964	0.999967586802231	0.999974698071145	0.999992819765523	0.999999919323184	0.9999418635408	0.288059709818521	0.999997809353943	0.999977230465657	0.999992713643334	0.999962164797115	0.999968535478283	0.999987235203252	0.999998937387999	0.999988885286837	0.999984832822421	0.0598399415493657	0.999997904194491	0.999998087679413	0.999953599412029	0.999995712229444	0.999996387583667	0.999996965581046	0.999997092124042	0.999991114757211	0.116513720149499	0.99999466220446	0.999994396631431	0.999904007119519	0.999980965904522	0.740552614921426	0.999979256330036	0.999979580922071	0.0304975644853118	0.999923811285805	0.999996887020117	0.999996870414058	0.999997214652585	0.999983705348242	0.999993707582552	0.103620841782694	0.999996131590622	0.999986159406608	0.999979009973648	0.999996937931899	0.999997603114109	0.08168406207121	0.999998889200693	0.999984870241098	0.999980509039065	0.999990458849227	0.278629478847555	0.999998182364375	0.999990809655115	0.999977587757838	0.0556959119972694	0.999969546163065	1	0.0520971445608542	0.999983315020432	0.999997283703375	0.0783714995327145	0.0402930848481522	0.999986793597685	0	9.66925	3.53266666666667	NA	36.61025	1.155	11.111	12.92225	6.4575	0	6.266	0.117666666666667	4.5386	0.066	NA	NA	NA	0.107333333333333	6.46675	0	1.2682	33.3333333333333	0.78025	0	yes	nothing	nothing	nothing	78.2	0	TMW89896.1|PHT37262.1|PHU05925.1|XP_019071692.1|XP_015088837.1|XP_004249219.1|XP_006351275.1|PHT71448.1	hypothetical protein EJD97_016518 [Solanum chilense]|IAA-amino acid hydrolase ILR1-like 6 [Capsicum baccatum]|IAA-amino acid hydrolase ILR1-like 6 [Capsicum chinense]|IAA-amino acid hydrolase ILR1-like 6 isoform X1 [Solanum lycopersicum]|IAA-amino acid hydrolase ILR1-like 6 [Solanum pennellii]|IAA-amino acid hydrolase ILR1-like 6 isoform X2 [Solanum lycopersicum]|PREDICTED: IAA-amino acid hydrolase ILR1-like 6 [Solanum tuberosum]|IAA-amino acid hydrolase ILR1-like 6 [Capsicum annuum]
13639	14	CHH	0.550616645647301	0.999981271994449	0.990420846980206	0.72328306258653	0.999940400504223	0.999990611796339	0.967347802926941	0.846916175839671	0.539488937696069	0.999994685320319	0.779439863445541	0.999975118292688	0.945193768515171	0.999992395640441	0.257035908402123	0.999999968960266	0.94853563940017	0.973042590729777	0.99996220465268	0.999999776160784	0.999963694668354	0.99998551229728	0.999949161111341	0.724006575094461	0.86502699296035	0.999879604916308	0.653273395700459	0.667412609181552	0.777022131254424	0.99999963549555	1	0.679990074110393	0.999991735277732	0.684521135336353	0.999955149453784	0.785287137049864	0.872140464365767	0.787331914428405	0.999974378497213	0.973086859035938	0.836223335343442	0.571445718118048	0.665461846334053	0.648171044958179	0.628998858258247	0.999993091445956	0.867269115968385	0.999960349649373	1	0.999996423948573	0.999925217648301	0.693414732790425	1	0.999989234103762	0.99998991547877	0.999981698484999	0.999986162005794	0.307098035813091	0.999985714992993	0.999984080732201	0.999989910272055	0.999999637716467	0.999992070635473	1	0.99999086955575	0.999994024657002	0.982395026710107	0.999972584737608	0.999964457486241	0.99991038158371	0.999996866979831	0.834012928103624	0.999997923449719	0.999973369826568	0.999954662557589	0.999952623980642	0.999982499249933	0.518640748065503	0.999968402777461	0.999983643353466	0.999995487814491	0.999991784090225	0.999952843495361	0.999985251266509	0.999986406313421	0.999971275094646	0.820874354055751	0.834054092569666	0.907340049934239	0.999971945832348	1	0.805405722619679	0.999987635125645	0.836840962622279	0.999963713940627	0.888004006387751	0.762671794421898	0.908891936812623	0.999991901076244	0.999964250931356	0.948331510445881	0.753352804485702	0.811779837012718	0.811232654018978	0.796871750236986	1	0.999872601444417	0.90123811126378	0.632645391630602	0.999994591104827	0.854973617075305	0.999987135602738	0.950698956898013	0.9999936777084	0.335429720043974	0.999987333563299	0.973563025662454	0.986879431229765	0.999986711577206	0.999960899981497	0.999998360714071	0.999889603008579	0.999993354412728	0.999984320835149	0.908329132591764	0.630551465684024	0.999897235705174	0.843169168282467	0.999968773799744	0.945771566197677	0.999948531413442	0.350020681985055	0.999998254747654	0.967101061763404	0.981621175597266	1	0.999942370492236	1	0.999976281852985	0.999965789759461	0.966656952002588	0.714231486507149	0.994057808803564	0.911452634303589	0.999975805099194	0.970229039005702	0.999996312200706	0.447972862863302	0.999996214953133	0.996845702610685	0.999973100000361	0.999978301983196	0.967057160084602	0.999966353236697	0.991970363767505	0.980501726509331	0.999955853007544	0.999992110990345	0.99997483498586	0.999903545219701	0.999983303741555	0.99999428662826	0.658364786488849	0.999924738481671	0.999996736261262	0.999988689331298	0.999997143516587	0.984235522773224	0.999998853521537	0.999984209597031	0.999973595009524	0.696056936796888	0.999993145984952	0.742778751483145	0.999971795908327	0.783000111450187	0.941090164264188	0.794755447902569	0.9999773948017	1	0.876825813157596	0.603038734989965	0.680004738028335	0.669332681307186	0.642294990519606	0.999710579571679	0.999990571697027	0.99998618300518	0.999990485442987	0.294082392777159	0.999974027032732	0.999993249513274	0.999996017130357	0.99999078973944	0.999996317499098	1	0.999998106050022	0.999981090579572	0.99999979641021	0.999978762891825	0.999997497710665	0.895654680088477	0.999990509863215	0.999981108373585	0.999998805568106	1	0.999999315159193	0.999990263878704	0.999996148770859	0.999994374410122	0.999999386777286	0.999993843568785	0.280541873616167	0.999967586802231	0.999974698071145	0.999992819765523	0.999999919323184	0.9999418635408	0.999998712164614	0.999997809353943	0.999977230465657	0.999992713643334	0.717109238207249	0.999968535478283	0.999987235203252	0.999998937387999	0.999988885286837	0.999984832822421	0.999991286060252	0.999997904194491	0.999998087679413	0.368291887031413	0.999995712229444	0.999996387583667	0.999996965581046	0.999997092124042	0.999991114757211	1	0.99999466220446	0.999994396631431	0.342721490895993	0.743161496892113	0.520561156959702	0.392457725034444	0.215754438458266	0.280751413727672	0.257376684536731	0.24661627304198	0.999996870414058	0.999997214652585	0.999983705348242	0.999993707582552	0.99999536103402	0.999996131590622	0.999986159406608	0.999979009973648	0.999996937931899	0.999997603114109	0.99999196620531	0.999998889200693	0.999984870241098	0.999980509039065	0.999990458849227	0.999999663940757	0.999998182364375	0.999990809655115	0.999977587757838	0.99999520409311	0.999969546163065	1	0.999991143785547	0.999983315020432	0.999997283703375	0.999998381018993	0.999987438516518	0.999986793597685	0	25.08175	0	NA	16.87625	4.007	1.519	5.45575	15.37575	30.865	0.212666666666667	25.861	0.2672	18.2903333333333	NA	NA	NA	18.512	11.88275	2.40966666666667	0	0	0.13025	0	yes	nothing	nothing	nothing	78.2	0	TMW89896.1|PHT37262.1|PHU05925.1|XP_019071692.1|XP_015088837.1|XP_004249219.1|XP_006351275.1|PHT71448.1	hypothetical protein EJD97_016518 [Solanum chilense]|IAA-amino acid hydrolase ILR1-like 6 [Capsicum baccatum]|IAA-amino acid hydrolase ILR1-like 6 [Capsicum chinense]|IAA-amino acid hydrolase ILR1-like 6 isoform X1 [Solanum lycopersicum]|IAA-amino acid hydrolase ILR1-like 6 [Solanum pennellii]|IAA-amino acid hydrolase ILR1-like 6 isoform X2 [Solanum lycopersicum]|PREDICTED: IAA-amino acid hydrolase ILR1-like 6 [Solanum tuberosum]|IAA-amino acid hydrolase ILR1-like 6 [Capsicum annuum]
13639	17	CG	0.0330332562133518	0.999981271994449	0.321633519969967	0.76712544137757	0.999940400504223	0.898332703835978	0.636963705619948	0.999986525875657	1	0.999994685320319	0.999998431523547	0.999975118292688	0.180720277346359	0.999992395640441	0.118270892121601	0.938942174488607	0.81947976114015	0.999999997962454	0.99996220465268	0.999999776160784	0.999963694668354	0.889214634798256	0.999949161111341	0.211434144583649	0.803660495003976	0.385076403632933	0.0467238007443467	0.165373372876903	0.34411085971432	0.0871868765797675	0.0439094707067245	0.0691009303236825	0.249367473254848	0.0595680842575234	0.999955149453784	0.136344646924121	1	0.392306486195896	0.587501491658576	0.0477828940464579	0.0638217586463685	0.0360223129371593	0.0798405073067613	0.283174983165539	0.037443157115871	0.743074114571362	0.999962625140676	0.999960349649373	1	0.963959902956795	0.999925217648301	0.999977998346167	1	0.999989234103762	0.99998991547877	0.8017858783341	0.999986162005794	0.301846503494486	0.999985714992993	0.999984080732201	0.999989910272055	0.999999637716467	0.999992070635473	1	0.99999086955575	0.999994024657002	0.886795155238265	0.411809803290532	0.671155215218011	0.865344732878139	0.519100289002828	0.328025950692007	0.422215713161211	0.783299047567243	0.454941235891491	0.999952623980642	0.539747179141358	0.927452188856168	0.933891142445483	0.999983643353466	0.383350437342976	0.439092044141755	0.402895952270369	0.481496367158278	0.864478768618825	0.373777303072594	0.845368569888479	0.999917581772613	0.999965846431491	0.923148355346715	0.743894198081121	0.831375893768072	0.999987635125645	0.904255727941147	0.721587625742489	0.89334310405678	0.542180501050296	0.999924898781037	0.999991901076244	0.826688801954086	0.843170206238049	0.865358141593638	0.89232149334833	0.999979185366576	0.817775872196199	0.974958561806786	0.753400733163788	0.999978258352033	0.999972420570454	0.999994591104827	0.99999796732747	0.999987135602738	0.25011750490961	0.9999936777084	0.157169105109176	0.967208946630829	0.867878193421697	0.999992691332336	0.999986711577206	0.999960899981497	0.999998360714071	0.935551478560489	0.999993354412728	0.978283830293522	0.999973321223022	0.868980339226313	0.9337466492573	0.999984894466255	0.996636675530574	0.425216548265986	0.966402330006659	0.334020570464946	0.999998254747654	0.999988757269722	0.927195444653655	0.919167842688429	0.957745967396243	0.989038750101379	0.999976281852985	0.904922848333407	0.824639178691919	0.617879069787801	0.688537191497978	0.994744615275472	0.736972781618709	0.624796670295363	0.780107435967589	0.537425739877508	0.999996214953133	0.99999683950779	0.639012949838081	0.689154236858155	0.701511141403332	0.749624803268662	0.999998646744617	0.646134982790207	0.999955853007544	0.999992110990345	0.99997483498586	0.999903545219701	0.400424730519779	0.99999428662826	0.202781119491908	0.999924738481671	0.999996736261262	0.999988689331298	0.999997143516587	0.999993868921958	0.999998853521537	0.999984209597031	0.999973595009524	1	0.999993145984952	1	0.175778295629814	0.999994126277219	0.127295910701554	0.963781763478662	0.82037062803728	1	0.999995866764996	0.999964174771187	1	0.945963975459736	0.999989830569547	0.999987991300796	0.999990571697027	0.33142837129634	0.999990485442987	0.143249545976795	0.999974027032732	0.999993249513274	0.999996017130357	0.99999078973944	0.999996317499098	1	0.999998106050022	0.999981090579572	0.99999979641021	0.860322477685163	0.999997497710665	0.342836382212246	0.999990509863215	0.999981108373585	0.999998805568106	1	0.999999315159193	0.999990263878704	0.999996148770859	0.999994374410122	0.737439994757291	0.999993843568785	0.148588139332421	0.999967586802231	0.999974698071145	0.999992819765523	0.999999919323184	0.9999418635408	0.999998712164614	0.999997809353943	0.999977230465657	0.531542590010707	0.999962164797115	0.999968535478283	0.999987235203252	0.465398167615619	0.4998740154551	0.510885501547834	0.415915080628918	0.999997904194491	0.414203559365377	0.195302809976608	0.999995712229444	0.999996387583667	0.999996965581046	0.999997092124042	0.999991114757211	1	0.99999466220446	0.999994396631431	0.482286027172248	0.648188796863066	0.120476859664584	0.128958109880418	0.114863126045637	0.158948562280548	0.412385101716436	0.101999825393384	0.999996870414058	0.999997214652585	0.999983705348242	0.999993707582552	0.99999536103402	0.999996131590622	0.999986159406608	0.999979009973648	0.999996937931899	0.999997603114109	0.99999196620531	0.999998889200693	0.999984870241098	0.999980509039065	0.999990458849227	0.999999663940757	0.999998182364375	0.999990809655115	0.999977587757838	0.99999520409311	0.999969546163065	1	0.999991143785547	0.999983315020432	0.999997283703375	0.999998381018993	0.999987438516518	0.999986793597685	0.0658	34.3875	2.56066666666667	NA	25.13375	2.3488	6.2785	9.16825	1.43925	0	0.212666666666667	3.552	0.4768	33.2076666666667	NA	NA	NA	11.1853333333333	0.49625	0	0.7246	0.205	5.3385	0	yes	nothing	nothing	nothing	78.2	0	TMW89896.1|PHT37262.1|PHU05925.1|XP_019071692.1|XP_015088837.1|XP_004249219.1|XP_006351275.1|PHT71448.1	hypothetical protein EJD97_016518 [Solanum chilense]|IAA-amino acid hydrolase ILR1-like 6 [Capsicum baccatum]|IAA-amino acid hydrolase ILR1-like 6 [Capsicum chinense]|IAA-amino acid hydrolase ILR1-like 6 isoform X1 [Solanum lycopersicum]|IAA-amino acid hydrolase ILR1-like 6 [Solanum pennellii]|IAA-amino acid hydrolase ILR1-like 6 isoform X2 [Solanum lycopersicum]|PREDICTED: IAA-amino acid hydrolase ILR1-like 6 [Solanum tuberosum]|IAA-amino acid hydrolase ILR1-like 6 [Capsicum annuum]
13639	18	CG	0.999956490798133	0.250110149443025	0.109709722561275	0.211873331374133	0.323950632106133	0.194619129902921	0.250737223788098	0.136173939102292	0.217787907135654	0.237121914564613	0.232594063574556	0.191495048406941	0.258921752460324	0.900136619242074	0.136949069672776	0.218464609263886	0.88080139331674	0.123571381322282	0.466724045309728	0.0953940992667364	0.717870594722031	0.134559446507005	0.969911364302013	0.599242941978093	0.407448091486544	0.552180915078793	0.719903851647075	0.505461397581812	0.622001307031798	0.467975768444894	0.502006358060286	0.576273644538141	0.57756530148555	0.585587206851651	0.61210159957601	0.999998960704614	0.384854211508425	0.57247799027975	0.999974378497213	0.423246870212722	0.816799929381019	0.422720515428068	0.999996148804588	0.467045743065914	0.999943357609524	0.999993091445956	0.999962625140676	0.972419414049466	1	0.999996423948573	0.999925217648301	0.999977998346167	1	0.999989234103762	0.99998991547877	0.999981698484999	0.999986162005794	0.999998511211837	0.999985714992993	0.999984080732201	0.999989910272055	0.999999637716467	0.999992070635473	1	0.99999086955575	0.981984684474514	0.999979294762274	0.833041093276401	0.999964457486241	0.958050428415523	0.999996866979831	0.999998081816644	0.999997923449719	0.999973369826568	0.999954662557589	0.999952623980642	0.667180529875257	0.999997366612758	0.999968402777461	0.776823299090057	0.999995487814491	0.999991784090225	0.999952843495361	0.813682848011482	0.999986406313421	0.487656218431457	0.956085295133003	0.999917581772613	0.999965846431491	0.999971945832348	1	0.99999318246211	0.999987635125645	0.999993800433397	0.999963713940627	0.808755927008839	1	0.999924898781037	0.894735992166781	0.999964250931356	0.999993050861515	0.999976762212688	0.940783651625625	0.999979185366576	0.66236250231329	0.923276247731405	0.999872601444417	0.87621895425138	0.899075211956502	0.962569842940615	0.951499919523267	0.98117775975119	0.951867655596663	0.958346550087298	0.828770868347984	0.941453934527857	0.995033964835645	0.832373798191624	0.999986711577206	0.845599479275125	0.999998360714071	0.881618825793206	0.819592308212367	0.999984320835149	0.999973321223022	1	0.999897235705174	0.999984894466255	0.999968773799744	0.999862165409328	0.744029689730548	1	0.999998254747654	0.830906895551818	0.999987472874852	1	0.999942370492236	0.861449258589513	0.999976281852985	0.574256098288508	0.975844977690547	0.971201853734714	0.999919447378689	0.999930613540863	0.999975805099194	0.994889346635968	0.825149536257581	0.951961439425446	0.994561501585623	0.896600602717963	0.931642814628964	0.999978301983196	0.950467502749321	0.94777916901125	0.965256813329291	0.669748756965516	0.999955853007544	0.999992110990345	0.99997483498586	0.999903545219701	0.999983303741555	0.821099598075318	0.999988943837929	0.999924738481671	0.940600594840131	0.999988689331298	0.999997143516587	0.999993868921958	0.988879822374322	0.999984209597031	0.682022544061566	1	0.999993145984952	1	0.999971795908327	0.80469910652032	1	0.999947213727935	0.890354881179397	1	0.999995866764996	0.999964174771187	0.993019227717919	0.999980177848459	0.657769337498876	0.999987991300796	0.999990571697027	0.99998618300518	0.999990485442987	1	0.999974027032732	0.999993249513274	0.999996017130357	0.99999078973944	0.999996317499098	1	0.999998106050022	0.932926464920725	0.99999979641021	0.999978762891825	0.999997497710665	0.999867060919966	0.999990509863215	0.999981108373585	0.999998805568106	1	0.999999315159193	0.999990263878704	0.999996148770859	0.939420420578498	0.999999386777286	0.999993843568785	0.999975413654351	0.999967586802231	0.999974698071145	0.999992819765523	0.999999919323184	0.9999418635408	0.999998712164614	0.999997809353943	0.999977230465657	0.999992713643334	0.999962164797115	0.999968535478283	0.999987235203252	0.999998937387999	0.999988885286837	0.999984832822421	0.999991286060252	0.999997904194491	0.999998087679413	0.561856761894717	0.999995712229444	0.999996387583667	0.923517623232688	0.999997092124042	0.974710070709937	1	0.998837250331201	0.999994396631431	0.999904007119519	0.633390300920792	1	0.991975124599463	0.999979580922071	0.719346585208103	0.999923811285805	0.408864307813408	0.999996870414058	0.999997214652585	0.999983705348242	0.999993707582552	0.99999536103402	0.999996131590622	0.999986159406608	0.999979009973648	0.999996937931899	0.999997603114109	0.99999196620531	0.999998889200693	0.999984870241098	0.999980509039065	0.999990458849227	0.999999663940757	0.999998182364375	0.87136586136023	0.999977587757838	0.99999520409311	0.999969546163065	1	0.999991143785547	0.999983315020432	0.95450031572248	0.999998381018993	0.999987438516518	0.999986793597685	NA	37.77025	0	0	0.22075	6.899	NA	2.57725	0.23725	0	0.180666666666667	0	1.2138	0.217333333333333	12.6303333333333	0	NA	6.63033333333333	0	2.232	0	8.602	0	8.486	yes	nothing	nothing	nothing	78.2	0	TMW89896.1|PHT37262.1|PHU05925.1|XP_019071692.1|XP_015088837.1|XP_004249219.1|XP_006351275.1|PHT71448.1	hypothetical protein EJD97_016518 [Solanum chilense]|IAA-amino acid hydrolase ILR1-like 6 [Capsicum baccatum]|IAA-amino acid hydrolase ILR1-like 6 [Capsicum chinense]|IAA-amino acid hydrolase ILR1-like 6 isoform X1 [Solanum lycopersicum]|IAA-amino acid hydrolase ILR1-like 6 [Solanum pennellii]|IAA-amino acid hydrolase ILR1-like 6 isoform X2 [Solanum lycopersicum]|PREDICTED: IAA-amino acid hydrolase ILR1-like 6 [Solanum tuberosum]|IAA-amino acid hydrolase ILR1-like 6 [Capsicum annuum]
13639	21	CHH	0.999956490798133	0.891385802067181	0.963798441743925	0.553904325394099	0.833646404805769	0.578676298870745	0.653102899962436	0.456203321242983	0.558055372926955	0.573640268780225	0.595698551547992	0.507040816010993	0.871755712736806	0.904118765599144	0.899534028997069	0.999999968960266	0.999999988654523	0.42250642743685	0.99996220465268	0.81160831394377	0.560293718867639	0.673832191207346	0.761373754164056	0.866028354822085	0.931493345531563	0.546494663676518	0.804466834205825	0.571021499425387	0.656907059818646	0.452269328888336	0.526858286331701	0.549272315604598	0.57474033565754	0.495348035121947	0.974966806364438	0.872953778739873	0.842777887297976	0.999974644981928	0.999974378497213	0.415371491602795	0.983935141978251	0.789613542346393	0.523850280966828	0.659781646200634	0.740556679430724	0.999993091445956	0.999962625140676	0.999960349649373	1	0.999996423948573	0.999925217648301	0.999977998346167	1	0.999989234103762	0.99998991547877	0.804297902786848	0.999986162005794	0.999998511211837	0.999985714992993	0.999984080732201	0.999989910272055	0.999999637716467	0.999992070635473	1	0.99999086955575	0.999994024657002	0.837594244043859	0.999972584737608	0.869010828653225	0.927394698671425	0.746164492609233	0.8084045458484	0.835488239666682	0.8714709765834	0.821170464167078	0.614866342263327	0.999982499249933	0.999997366612758	0.999968402777461	0.874663479301217	0.710198481613598	0.999991784090225	0.999952843495361	0.830521968298489	0.95279613409945	0.995647941732504	0.890610985030827	0.999917581772613	0.999965846431491	0.999971945832348	1	0.99999318246211	0.999987635125645	0.999993800433397	0.244755438740363	0.999984600121045	0.860649498893006	0.975998494020162	0.446757339934488	0.999964250931356	0.982653186780759	0.999976762212688	0.999996629175037	0.999979185366576	0.999994404383094	0.937940870707705	0.978220508044542	0.798412476303058	0.865711435890537	0.88515350661625	0.902727802434392	0.861284396166015	0.467951283585634	0.9999936777084	0.999994051731248	0.999987333563299	0.712700754575378	0.757995929647059	0.999986711577206	0.999960899981497	0.889265162017415	0.969655876152868	0.999993354412728	0.999984320835149	0.999973321223022	1	0.999897235705174	0.999984894466255	0.999968773799744	0.231436556360567	0.999948531413442	0.912828215875717	0.992398295556743	0.456757249379953	0.999987472874852	0.987854075602334	0.999942370492236	1	0.999976281852985	0.999965789759461	0.954227566552836	0.973208441010986	0.987360894348575	0.999930613540863	0.987937353386326	0.295866238331228	0.999996312200706	0.967559735982112	0.999996214953133	0.534176058017257	0.906289829996258	0.999978301983196	0.999986674020806	0.995293338280637	0.999998646744617	0.999986948027264	0.999955853007544	0.999992110990345	0.99997483498586	0.999903545219701	0.206191343329406	0.99999428662826	0.782157444518679	0.999924738481671	0.413915621111775	0.999988689331298	0.999997143516587	0.999993868921958	0.999998853521537	0.999984209597031	0.999973595009524	1	0.999993145984952	1	0.244903707096883	0.999994126277219	0.853948595198919	0.999947213727935	0.433855560352527	1	0.999995866764996	0.999964174771187	1	0.999980177848459	0.999989830569547	0.999987991300796	0.999990571697027	0.314758040598167	0.999990485442987	0.847418245475068	0.999974027032732	0.56185365168491	0.999996017130357	0.99999078973944	0.999996317499098	1	0.999998106050022	0.999981090579572	0.99999979641021	0.393663471836257	0.999997497710665	0.813111398996373	0.999990509863215	0.710587247379537	0.999998805568106	1	0.999999315159193	0.999990263878704	0.999996148770859	0.999994374410122	0.493682396784517	0.999993843568785	0.858176098332609	0.999967586802231	0.717492765570101	0.999992819765523	0.999999919323184	0.9999418635408	0.999998712164614	0.999997809353943	0.999977230465657	0.781009602596302	0.423442588142541	0.999968535478283	0.999987235203252	0.326216779395085	0.999988885286837	0.848998179453594	0.311709076328289	0.635474186420044	0.731831312505085	0.999953599412029	0.999995712229444	0.999996387583667	0.999996965581046	0.999997092124042	0.999991114757211	1	0.99999466220446	0.999994396631431	0.999904007119519	0.654220925828505	0.742448904079069	0.999979256330036	0.999979580922071	0.811360584824079	0.942274881473459	0.999996887020117	0.999996870414058	0.999997214652585	0.999983705348242	0.999993707582552	0.99999536103402	0.999996131590622	0.999986159406608	0.545024455413465	0.999996937931899	0.999997603114109	0.581922666570735	0.971259229971129	0.999984870241098	0.999980509039065	0.999990458849227	0.999999663940757	0.999998182364375	0.999990809655115	0.999977587757838	0.99999520409311	0.999969546163065	1	0.999991143785547	0.999983315020432	0.999997283703375	0.999998381018993	0.999987438516518	0.999986793597685	NA	37.77025	5.19866666666667	17.8105	NA	15.1926	2.13125	5.39125	0.23725	0	0.180333333333333	0	1.1858	38.1696666666667	6.69666666666667	6.463	NA	25.8216666666667	0	12.245	9.3782	0.0753333333333333	3.06825	2.6905	yes	nothing	nothing	nothing	78.2	0	TMW89896.1|PHT37262.1|PHU05925.1|XP_019071692.1|XP_015088837.1|XP_004249219.1|XP_006351275.1|PHT71448.1	hypothetical protein EJD97_016518 [Solanum chilense]|IAA-amino acid hydrolase ILR1-like 6 [Capsicum baccatum]|IAA-amino acid hydrolase ILR1-like 6 [Capsicum chinense]|IAA-amino acid hydrolase ILR1-like 6 isoform X1 [Solanum lycopersicum]|IAA-amino acid hydrolase ILR1-like 6 [Solanum pennellii]|IAA-amino acid hydrolase ILR1-like 6 isoform X2 [Solanum lycopersicum]|PREDICTED: IAA-amino acid hydrolase ILR1-like 6 [Solanum tuberosum]|IAA-amino acid hydrolase ILR1-like 6 [Capsicum annuum]
13639	22	CHH	0.195541632060336	0.999981271994449	0.999996012125235	0.572973751687935	0.566758645421941	0.797332269074956	0.999933170316441	0.883864806862004	1	0.999994685320319	0.277826232812881	0.612841318190082	0.999961162278114	0.999992395640441	0.000848502383509215	0.999999968960266	0.836146669763029	0.999999997962454	0.99996220465268	0.999999776160784	0.999963694668354	0.99998551229728	0.999949161111341	0.38506904475549	0.22422860978318	0.848802742127241	0.712350107642415	0.558532373576033	0.253977464524345	0.564997334569199	0.334268100937248	0.345609882820182	0.999991735277732	0.820675683474118	0.427784628090194	0.403053393248235	0.286676857768324	0.549518065730253	0.901607424830143	0.231241240170892	0.325893314546372	0.210729248863583	0.293648555418903	0.282474468372749	0.522556766207923	0.999993091445956	0.805390609276232	0.819700126319335	0.954998462433861	0.999996423948573	0.999925217648301	0.999977998346167	1	0.662417950496767	0.99998991547877	0.999981698484999	0.999986162005794	0.00297637180271344	0.999985714992993	0.999984080732201	0.999989910272055	0.999999637716467	0.999992070635473	1	0.99999086955575	0.999994024657002	0.625289076667391	0.623746669178813	0.844442478324807	0.99991038158371	0.901104838999235	0.999998081816644	0.999997923449719	0.311386030125075	0.64286553426052	0.999952623980642	0.999982499249933	0.00111790527122811	0.999968402777461	0.873725700941096	0.999995487814491	0.999991784090225	0.999952843495361	0.999985251266509	0.999986406313421	0.999971275094646	0.9999760075744	0.968698471632107	0.660859856851016	0.960699941922245	0.733013146680794	0.748663618471319	0.942303812714652	0.999993800433397	0.850221970925692	0.820976281456292	0.0550885710434422	0.940719208382947	0.999991901076244	0.626046793352017	0.742681723446254	0.636573794078599	0.711173569205707	0.718696828606019	0.944923736158261	0.992977023177614	0.660520189800702	0.964853225050329	0.744371838476818	0.763500008745361	0.828263062981841	0.999987135602738	0.846506834336298	0.831915800251484	0.0214670510157852	0.942054659274546	0.999910104571774	0.61401851108251	0.747939434183475	0.618654192775731	0.734099264521241	0.712852457901137	0.941627398016904	0.891973239046363	0.999973321223022	0.915912514858315	0.928056882535487	0.664766500117972	0.998489455504843	0.972429537770633	0.971692144669759	0.0125866762593021	0.999998254747654	0.999988757269722	0.817554967940152	0.900818673528403	0.842052496715788	0.893922302987192	0.8990105845028	0.999965789759461	0.89999321913889	1	0.999919447378689	0.329222853106174	0.599390780681778	0.999914534669278	0.999996312200706	0.00153543399235327	0.999996214953133	0.826877634540764	0.999973100000361	0.999978301983196	0.999986674020806	0.999966353236697	0.999998646744617	0.991428576919574	0.999955853007544	0.999992110990345	0.769587759740208	0.999903545219701	0.999983303741555	0.99999428662826	0.00925791269352116	0.999924738481671	0.999996736261262	0.999988689331298	0.999997143516587	0.999993868921958	0.999998853521537	0.999984209597031	0.999973595009524	1	0.424462786105724	0.919203739365698	0.999971795908327	0.999994126277219	0.00644941286411818	0.999947213727935	0.98624703581393	1	0.999995866764996	0.999964174771187	1	0.999980177848459	0.999989830569547	0.519452995933452	0.999990571697027	0.99998618300518	0.999990485442987	0.00343447813343564	0.999974027032732	0.999993249513274	0.999996017130357	0.99999078973944	0.999996317499098	1	0.999998106050022	0.999981090579572	0.99999979641021	0.800535982092207	0.628710644601851	0.285686683992461	0.987856851185931	0.999981108373585	0.44612835391624	0.612912613141027	0.465921587346053	0.48560857507044	0.576214269851224	0.895619688030815	0.999999386777286	0.999993843568785	0.0198362826115276	0.999967586802231	0.999974698071145	0.999992819765523	0.999999919323184	0.9999418635408	0.999998712164614	0.999997809353943	0.999977230465657	0.999992713643334	0.00388881334421877	0.999968535478283	0.999987235203252	0.999998937387999	0.999988885286837	0.999984832822421	0.999991286060252	0.999997904194491	0.999998087679413	0.00370761061981654	0.999995712229444	0.999996387583667	0.999996965581046	0.999997092124042	0.999991114757211	1	0.99999466220446	0.999994396631431	0.00698292151891568	0.0419537511446717	0.000941797619373011	0.0023403775521323	0.000475132164643154	0.00219383962293358	0.00106661943981943	0.00593175587975391	0.999996870414058	0.999997214652585	0.999983705348242	0.999993707582552	0.99999536103402	0.999996131590622	0.999986159406608	0.999979009973648	0.999996937931899	0.999997603114109	0.99999196620531	0.999998889200693	0.999984870241098	0.999980509039065	0.999990458849227	0.999999663940757	0.999998182364375	0.999990809655115	0.999977587757838	0.99999520409311	0.999969546163065	1	0.999991143785547	0.999983315020432	0.999997283703375	0.999998381018993	0.999987438516518	0.999986793597685	NA	40.473	0	0	12.59775	14.1566	7.08525	0.2335	7.1305	0	0.180333333333333	28.8273333333333	18.7862	0.625666666666667	0.414	39.8053333333333	NA	9.30133333333333	0	0	0	0	0.09725	2.6905	yes	nothing	nothing	nothing	78.2	0	TMW89896.1|PHT37262.1|PHU05925.1|XP_019071692.1|XP_015088837.1|XP_004249219.1|XP_006351275.1|PHT71448.1	hypothetical protein EJD97_016518 [Solanum chilense]|IAA-amino acid hydrolase ILR1-like 6 [Capsicum baccatum]|IAA-amino acid hydrolase ILR1-like 6 [Capsicum chinense]|IAA-amino acid hydrolase ILR1-like 6 isoform X1 [Solanum lycopersicum]|IAA-amino acid hydrolase ILR1-like 6 [Solanum pennellii]|IAA-amino acid hydrolase ILR1-like 6 isoform X2 [Solanum lycopersicum]|PREDICTED: IAA-amino acid hydrolase ILR1-like 6 [Solanum tuberosum]|IAA-amino acid hydrolase ILR1-like 6 [Capsicum annuum]
13639	23	CHH	0.764396145381516	0.999981271994449	0.908927059303901	0.999927971495487	0.827044209333439	0.999990611796339	0.920684572381839	0.920741727283623	0.703890373289836	0.889700418641242	0.740857851172195	0.844546899289178	0.813148164671498	0.876777684934156	0.895589293171991	0.999999968960266	0.343836622566978	0.769735838010865	0.809523883546262	0.715721400457018	0.793641982035491	0.784499376547846	0.762461335896512	0.962205923751895	0.466564389013855	0.960054170440646	1	0.669471931394553	0.97378993484817	0.99999963549555	1	0.999996451393306	0.275987849425248	0.999995541626212	0.999955149453784	0.999998960704614	0.433524520882666	0.95989421561579	0.0588980174116063	0.999948185623694	0.999987262128526	0.999999547292182	0.999996148804588	0.999990225226671	0.999943357609524	0.999993091445956	0.999962625140676	0.991796611631624	1	0.999996423948573	0.999925217648301	0.928079724710317	1	0.999989234103762	0.99998991547877	0.999981698484999	0.999986162005794	0.915054573981981	0.999985714992993	0.740441258414368	0.999989910272055	0.999999637716467	0.999992070635473	1	0.99999086955575	0.999994024657002	0.842636749075553	0.549033499384128	0.979864611385044	0.695551855975911	0.640983803116627	0.409992677817422	0.583514812486907	0.999973369826568	0.528346848063566	0.521536489090043	0.626795839202931	0.999997366612758	0.999968402777461	0.773468109904152	0.455117387152843	0.532684020215395	0.414029234115813	0.504802627636469	0.501736777019251	0.468565074203072	0.9999760075744	0.985180874192522	0.999965846431491	0.999971945832348	0.905211424244429	0.99999318246211	0.66821427023752	0.999993800433397	0.962561725588966	0.994484558547204	0.781232321523793	0.999924898781037	0.315717667368671	0.968657819555094	0.974809493220592	0.940381776343314	0.977330092816057	0.97732733863998	0.965368958008891	0.758791490619568	0.999872601444417	0.999978258352033	0.990041666184531	0.999994591104827	0.35950293721723	0.999987135602738	0.999897468211821	0.9999936777084	0.516518716667568	0.96962774221461	0.0950758086195621	0.999992691332336	0.999986711577206	0.999960899981497	0.999998360714071	0.999889603008579	0.999993354412728	0.902427038776722	0.820836271893062	0.591560370416085	0.741954593611696	0.816079089580877	0.696942786876038	0.671350532695219	0.771813077206561	0.959783691268205	0.999998254747654	0.437465162483357	0.614154817395254	0.678697364244371	0.589181128625247	0.653183387680499	0.665858501756356	0.627540952482331	0.999971161350269	0.888991452249746	0.997824454151246	0.476818404958036	0.977575010414803	0.915630403586228	0.975964792577891	0.655663560156066	0.999996214953133	0.155877119400703	0.92403097703649	0.934987970748981	0.909809848978316	0.940076330340423	0.949811753243743	0.922021296334288	0.999955853007544	0.999992110990345	0.498513212429394	0.999903545219701	0.999983303741555	0.99999428662826	0.571944437361032	0.999924738481671	0.156183511259929	0.999988689331298	0.999997143516587	0.999993868921958	0.999998853521537	0.999984209597031	0.999973595009524	1	0.23246779723387	1	0.999971795908327	0.999994126277219	0.385331249049279	0.939849150437531	0.0504069134088472	1	0.999995866764996	0.999964174771187	1	0.999980177848459	0.999989830569547	0.461821623836217	0.999990571697027	0.99998618300518	0.999990485442987	0.481493115787502	0.999974027032732	0.138808407760707	0.999996017130357	0.99999078973944	0.999996317499098	1	0.999998106050022	0.999981090579572	0.489580464957773	0.504071410831966	0.569946761788443	0.972582556322742	0.999990509863215	0.999981108373585	0.395379540160742	0.497172606036444	0.353893782455861	0.378686163201783	0.456401778375758	0.416067056281155	0.999999386777286	0.999993843568785	0.439961804607705	0.999967586802231	0.161583686483023	0.999992819765523	0.999999919323184	0.9999418635408	0.999998712164614	0.999997809353943	0.999977230465657	0.999992713643334	0.387882396587864	0.999968535478283	0.166040112427293	0.999998937387999	0.999988885286837	0.999984832822421	0.999991286060252	0.999997904194491	0.999998087679413	0.481410613434766	0.999995712229444	0.235691972422693	0.999996965581046	0.999997092124042	0.999991114757211	1	0.99999466220446	0.999994396631431	0.90756692061098	0.603416081527394	0.376916762566799	0.396823591518018	0.334781875358164	0.385775739229095	0.388133830385032	0.36340746242755	0.931946230197069	0.999997214652585	0.999983705348242	0.999993707582552	0.99999536103402	0.999996131590622	0.999986159406608	0.115645617677369	0.151954274138538	0.0805447943009749	0.0969858106206778	0.129961673775043	0.127368294450846	0.999980509039065	0.999990458849227	0.999999663940757	0.999998182364375	0.999990809655115	0.999977587757838	0.99999520409311	0.999969546163065	1	0.999991143785547	0.999983315020432	0.999997283703375	0.999998381018993	0.999987438516518	0.999986793597685	7.9256	0.333	3.955	NA	12.66825	2.3488	11.696	1.67725	1.38825	0	0.400333333333333	24.7356666666667	0.2672	0.019	NA	NA	NA	29.569	0.40325	0	0	0	0.12875	0	yes	nothing	nothing	nothing	78.2	0	TMW89896.1|PHT37262.1|PHU05925.1|XP_019071692.1|XP_015088837.1|XP_004249219.1|XP_006351275.1|PHT71448.1	hypothetical protein EJD97_016518 [Solanum chilense]|IAA-amino acid hydrolase ILR1-like 6 [Capsicum baccatum]|IAA-amino acid hydrolase ILR1-like 6 [Capsicum chinense]|IAA-amino acid hydrolase ILR1-like 6 isoform X1 [Solanum lycopersicum]|IAA-amino acid hydrolase ILR1-like 6 [Solanum pennellii]|IAA-amino acid hydrolase ILR1-like 6 isoform X2 [Solanum lycopersicum]|PREDICTED: IAA-amino acid hydrolase ILR1-like 6 [Solanum tuberosum]|IAA-amino acid hydrolase ILR1-like 6 [Capsicum annuum]
13639	28	CHH	0.574530624630563	0.773022795371145	0.999996012125235	0.999927971495487	0.760978005482364	0.999990611796339	0.808420321064557	0.999986525875657	1	0.999994685320319	0.562384454255436	0.999975118292688	0.669212836615129	0.999992395640441	0.99988754619489	0.952853050378802	0.230752500684239	0.999999997962454	0.99996220465268	0.984905029656148	0.692484291638127	0.99998551229728	0.999949161111341	0.999977632400175	0.555732416107591	0.668288586918499	0.919522924394512	0.699255451593057	0.89456582715136	0.629775621640263	0.629226198307737	0.741969013645803	0.999991735277732	0.549778482675103	0.999955149453784	0.704966194859779	0.503489759524817	0.999974644981928	0.999974378497213	0.576760751602503	0.692278976968235	0.912179982246741	0.999996148804588	0.890315166547318	0.696970443095679	0.761607579462791	0.852228702776875	0.999960349649373	0.872845990009386	0.999996423948573	0.908203985197684	0.847924172037965	1	0.999989234103762	0.99998991547877	0.999981698484999	0.999986162005794	0.612994830345417	0.999985714992993	0.999984080732201	0.983489404183688	0.999999637716467	0.999992070635473	1	0.99999086955575	0.999994024657002	0.999979294762274	0.753191068583509	0.999964457486241	0.819758220537937	0.999996866979831	0.999998081816644	0.999997923449719	0.54518303713972	0.999954662557589	0.632403305590494	0.999982499249933	0.999997366612758	0.948519988437953	0.216856035174263	0.999995487814491	0.999991784090225	0.956486363100327	0.658771702245359	0.999986406313421	0.999971275094646	0.859120391926215	0.999917581772613	0.905588651713555	0.999971945832348	1	0.99999318246211	0.652201288572391	0.999993800433397	0.746912761826593	0.999984600121045	1	0.987766890917826	0.318222622681316	0.999964250931356	0.999993050861515	0.999976762212688	0.76273363937069	0.999979185366576	0.999994404383094	0.913139799475249	0.999872601444417	0.799704049123514	0.824690162071999	0.910647937199218	0.92247752561106	0.711805114250833	0.959948447470403	0.879830482242034	0.729556045482156	0.999987333563299	0.606215703743088	0.743715326706684	0.854831873957685	0.999960899981497	0.999998360714071	0.999889603008579	0.858148696581717	0.966828475774512	0.999973321223022	1	0.999897235705174	0.674964472529878	0.999968773799744	0.743370029444003	0.999948531413442	0.99221703358604	0.999998254747654	0.327681939110413	0.999987472874852	1	0.999942370492236	0.776785156072832	0.999976281852985	0.999965789759461	0.85020797632354	0.843444621410384	0.90835920105879	0.88102956098543	0.738482620467335	0.906013042900722	0.881722495432092	0.792252320843285	0.999996214953133	0.565104261217051	0.75689681967235	0.855814564333523	0.999986674020806	0.967684607883907	0.999998646744617	0.866085118501839	0.999955853007544	0.999992110990345	0.690057149739589	0.999903545219701	0.825766660628161	0.99999428662826	0.999988943837929	0.999924738481671	0.303047351046662	0.999988689331298	0.999997143516587	0.999993868921958	0.838210030210929	0.999984209597031	0.999973595009524	1	0.634436147805342	1	0.812875426432479	0.999994126277219	1	0.999947213727935	0.313569680122091	1	0.999995866764996	0.999964174771187	0.811314752488852	0.999980177848459	0.999989830569547	0.843582170762711	0.999990571697027	0.99998618300518	0.999990485442987	1	0.999974027032732	0.485995640036056	0.999996017130357	0.99999078973944	0.999996317499098	1	0.999998106050022	0.999981090579572	0.734132104188498	0.999978762891825	0.854098502437925	0.420205860313892	0.999990509863215	0.999981108373585	0.729024746821525	0.927670022389	0.999999315159193	0.999990263878704	0.999996148770859	0.935050386195936	0.999999386777286	0.999993843568785	0.999975413654351	0.999967586802231	0.364661789763752	0.999992819765523	0.999999919323184	0.9999418635408	0.990047638469062	0.999997809353943	0.999977230465657	0.999992713643334	0.50303193619614	0.999968535478283	0.999987235203252	0.999998937387999	0.999988885286837	0.999984832822421	0.999991286060252	0.999997904194491	0.999998087679413	0.999953599412029	0.999995712229444	0.455847477795165	0.999996965581046	0.999997092124042	0.999991114757211	1	0.99999466220446	0.999994396631431	0.823718708785491	0.156695644928891	1	0.999979256330036	0.894750523518727	0.541492646863987	0.961143345365108	0.999996887020117	0.999996870414058	0.999997214652585	0.999983705348242	0.999993707582552	0.99999536103402	0.999996131590622	0.999986159406608	0.393930430024377	0.59063391860379	0.998337281024328	0.99999196620531	0.947548246825481	0.613226413086759	0.999980509039065	0.999990458849227	0.982114872811239	0.999998182364375	0.999990809655115	0.999977587757838	0.99999520409311	0.999969546163065	1	0.999991143785547	0.999983315020432	0.999997283703375	0.999998381018993	0.999987438516518	0.999986793597685	NA	37.5	9.697	0	0.15925	6.9422	1.04175	4.10175	0.23725	0	0.180333333333333	14.0893333333333	0	11.1433333333333	0.065	0	NA	13.8993333333333	0	0	3.2516	7.96766666666667	2.23725	0	yes	nothing	nothing	nothing	78.2	0	TMW89896.1|PHT37262.1|PHU05925.1|XP_019071692.1|XP_015088837.1|XP_004249219.1|XP_006351275.1|PHT71448.1	hypothetical protein EJD97_016518 [Solanum chilense]|IAA-amino acid hydrolase ILR1-like 6 [Capsicum baccatum]|IAA-amino acid hydrolase ILR1-like 6 [Capsicum chinense]|IAA-amino acid hydrolase ILR1-like 6 isoform X1 [Solanum lycopersicum]|IAA-amino acid hydrolase ILR1-like 6 [Solanum pennellii]|IAA-amino acid hydrolase ILR1-like 6 isoform X2 [Solanum lycopersicum]|PREDICTED: IAA-amino acid hydrolase ILR1-like 6 [Solanum tuberosum]|IAA-amino acid hydrolase ILR1-like 6 [Capsicum annuum]
13639	32	CG	0.999956490798133	0.999981271994449	0.647225946666263	0.944235654402058	0.381917166935742	0.8454906818651	0.405714056088769	0.999986525875657	1	0.191353915989024	0.999998431523547	0.999975118292688	0.999961162278114	0.999992395640441	0.190061338383332	0.999999968960266	0.999999988654523	0.999999997962454	0.99996220465268	0.999999776160784	0.999963694668354	0.99998551229728	0.999949161111341	0.999977632400175	0.650870675391956	0.93950284941981	0.389076741542385	0.847550819269823	0.424325129703683	0.99999963549555	1	0.188120601592848	0.999991735277732	0.999995541626212	0.999955149453784	0.999998960704614	0.193077428708043	0.999974644981928	0.999974378497213	0.999948185623694	0.999987262128526	0.999999547292182	0.999996148804588	0.999990225226671	0.999943357609524	0.999993091445956	0.999962625140676	0.933677308937	1	0.913579512238371	0.999925217648301	0.999977998346167	0.806150025307645	0.999989234103762	0.99998991547877	0.999981698484999	0.999986162005794	0.539681741631969	0.999985714992993	0.999984080732201	0.999989910272055	0.999999637716467	0.999992070635473	1	0.99999086955575	0.999994024657002	0.971309192018386	0.999972584737608	0.979709112710242	0.99991038158371	0.785797540402466	0.723080209010809	0.82920245926542	0.999973369826568	0.879427218317018	0.7237912002698	0.805500857485439	0.770249373105816	0.991409545002593	0.819110814730859	0.651327635332478	0.736375989469239	0.670682373420853	0.709626114490874	0.833845345410006	0.67720608749143	0.803009378849354	0.999917581772613	0.809888788135088	0.999971945832348	0.986183438790769	0.510388905667058	0.999987635125645	0.999993800433397	0.958864490765869	0.995301017021833	0.482481326347824	0.999924898781037	0.999991901076244	0.952226069154348	0.972850139653369	0.955704682247436	0.977176916672399	0.999979185366576	0.959744643994779	0.829221522744253	0.999872601444417	0.545853934230947	0.495096166851951	0.878276329139532	0.897624775330232	0.608005817924563	0.486159671970965	0.614001491333591	0.853639645318292	0.828422992445545	0.580175555529066	0.391856410794304	0.488941832356116	0.370768721733804	0.478870429083255	0.566928594279436	0.41164961746354	0.857002943866236	0.943395719795889	0.901842232359389	0.499133802564433	0.999984894466255	0.999968773799744	0.843625420961006	0.917109063934473	0.506523363444372	0.999998254747654	0.927410268995961	0.807333943665969	0.854806362119276	0.831170724259003	0.854829931056676	0.95714496491278	0.833729208676206	0.545852938542052	0.49385417253669	0.85235345789536	0.87843803595855	0.57665741128728	0.444789529626514	0.586883715768915	0.878705640713838	0.798417093972395	0.566306899257903	0.368876348583562	0.46442706598082	0.377201081016321	0.454757550125962	0.549424184017854	0.407728586032332	0.999955853007544	0.345270509809726	0.99997483498586	0.999903545219701	0.999983303741555	0.99999428662826	0.262954619024683	0.999924738481671	0.999996736261262	0.999988689331298	0.999997143516587	0.999993868921958	0.999998853521537	0.999984209597031	0.999973595009524	0.260786626693693	0.999993145984952	1	0.999971795908327	0.999994126277219	0.250741584570654	0.999947213727935	0.9999773948017	1	0.999995866764996	0.999964174771187	1	0.999980177848459	0.999989830569547	0.755277088526611	0.522329764021755	0.32270000621227	0.415400087935395	1	0.74222112482624	0.391394622541946	0.262327853671033	0.322919721198995	0.22931378026116	0.27211448507035	0.421519118019974	0.264970528035964	0.99999979641021	0.999978762891825	0.999997497710665	0.507086666224221	0.999990509863215	0.999981108373585	0.999998805568106	1	0.999999315159193	0.999990263878704	0.999996148770859	0.999994374410122	0.999999386777286	0.999993843568785	0.287194961141834	0.999967586802231	0.999974698071145	0.999992819765523	0.999999919323184	0.9999418635408	0.999998712164614	0.999997809353943	0.999977230465657	0.999992713643334	0.174675165687629	0.999968535478283	0.999987235203252	0.999998937387999	0.999988885286837	0.999984832822421	0.999991286060252	0.999997904194491	0.999998087679413	0.264162118699625	0.999995712229444	0.999996387583667	0.999996965581046	0.999997092124042	0.999991114757211	1	0.99999466220446	0.999994396631431	0.422572811098837	0.219934785325546	0.160217964182433	0.188089893391924	0.143736567593435	0.184482778675733	0.239062521073995	0.155636632636701	0.999996870414058	0.999997214652585	0.999983705348242	0.999993707582552	0.99999536103402	0.999996131590622	0.999986159406608	0.999979009973648	0.999996937931899	0.999997603114109	0.99999196620531	0.999998889200693	0.999984870241098	0.999980509039065	0.999990458849227	0.999999663940757	0.999998182364375	0.999990809655115	0.999977587757838	0.99999520409311	0.999969546163065	1	0.999991143785547	0.999983315020432	0.999997283703375	0.999998381018993	0.999987438516518	0.999986793597685	0.2128	0.333	5.41766666666667	NA	12.66825	22.245	7.404	16.90375	1.45775	0.896666666666667	33.5463333333333	6.68333333333333	2.3924	0	NA	NA	NA	0.107666666666667	0.40325	0	0.146	0	1.4925	0	yes	nothing	nothing	nothing	78.2	0	TMW89896.1|PHT37262.1|PHU05925.1|XP_019071692.1|XP_015088837.1|XP_004249219.1|XP_006351275.1|PHT71448.1	hypothetical protein EJD97_016518 [Solanum chilense]|IAA-amino acid hydrolase ILR1-like 6 [Capsicum baccatum]|IAA-amino acid hydrolase ILR1-like 6 [Capsicum chinense]|IAA-amino acid hydrolase ILR1-like 6 isoform X1 [Solanum lycopersicum]|IAA-amino acid hydrolase ILR1-like 6 [Solanum pennellii]|IAA-amino acid hydrolase ILR1-like 6 isoform X2 [Solanum lycopersicum]|PREDICTED: IAA-amino acid hydrolase ILR1-like 6 [Solanum tuberosum]|IAA-amino acid hydrolase ILR1-like 6 [Capsicum annuum]
13639	33	CG	0.504341209216342	0.999981271994449	0.999996012125235	0.224558199107551	0.715715724542856	0.728412086498682	0.195964663138909	0.972419420266674	1	0.999994685320319	0.999998431523547	0.670558457225286	0.999961162278114	0.999992395640441	0.99988754619489	0.999999968960266	0.626618528002278	0.999999997962454	0.552070447751358	0.999999776160784	0.999963694668354	0.99998551229728	0.149799512778925	0.750526538750044	0.553282982853671	0.999879604916308	0.897129593590863	0.927945907484253	1	0.800608680661707	0.627838678512088	0.737820767020219	0.72528613795855	0.999995541626212	0.750065757337159	0.702775341538988	0.502649333031028	0.721738149362097	0.999974378497213	0.574335685455595	0.999987262128526	0.586617331997816	0.705999741723368	0.838281641706076	0.999943357609524	0.999993091445956	0.469861533515901	0.943299566623477	0.928185749211652	0.438097101188613	0.999925217648301	0.999977998346167	1	0.999989234103762	0.99998991547877	0.999981698484999	0.999986162005794	0.999998511211837	0.999985714992993	0.999984080732201	0.999989910272055	0.999999637716467	0.999992070635473	1	0.99999086955575	0.540430414782082	0.273590614707086	0.78206992866166	0.795589351615826	0.25835395424822	0.981962729920173	0.999998081816644	0.999997923449719	0.999973369826568	0.713996838844871	0.999952623980642	0.999982499249933	0.999997366612758	0.999968402777461	0.681487688668763	0.999995487814491	0.601657678410374	0.999952843495361	0.999985251266509	0.999986406313421	0.178374358722456	0.641893747912174	0.707728451483022	0.999965846431491	0.500764018694087	0.373913225185613	0.429764433451447	0.433992961887916	0.81284750767273	0.440678339294914	0.395716857063685	0.266244615321934	0.416947756053051	0.999991901076244	0.276978881886235	0.999993050861515	0.2546902939079	0.40872095098492	0.528612557124427	0.999994404383094	1	0.622876600720763	0.981672621016895	0.850369074908441	0.933077207526448	0.919183762523092	0.999987135602738	0.911468310368679	0.902657899226741	0.761220743660891	0.908537186270721	0.978831757097611	0.776521993813988	0.937008887340148	0.787929859160199	0.932984359795021	0.999889603008579	0.502814233867818	0.715021600150309	0.984252380142475	0.848540411944786	0.91551336775295	0.908291213472385	0.999968773799744	0.898461935701777	0.883681262716111	0.760258470985395	0.905351167566884	0.994117259475964	0.765794379175588	0.953167273758977	0.787592390262286	0.901426884265453	0.99851742852541	0.533185081266202	0.462261636337926	0.351627388724085	0.394752235104183	0.401606539805631	0.719867153156538	0.380459904545959	0.369318386701094	0.265908172355106	0.376562707270377	0.999772466667648	0.229048019658944	0.999978301983196	0.206810294530279	0.368104986917727	0.463500178441847	0.999169932293799	0.999955853007544	0.999992110990345	0.99997483498586	0.999903545219701	0.999983303741555	0.99999428662826	0.962848955542199	0.999924738481671	0.999996736261262	0.999988689331298	0.979592833341732	0.999993868921958	0.999998853521537	0.999984209597031	0.475972632889483	1	0.999993145984952	0.954930719153699	0.999971795908327	0.999994126277219	1	0.999947213727935	0.794716273784029	1	0.748899916346916	0.999964174771187	1	0.999980177848459	0.291098840238418	0.999987991300796	0.999990571697027	0.99998618300518	0.999990485442987	1	0.999974027032732	0.999993249513274	0.999996017130357	0.99999078973944	0.999996317499098	1	0.999998106050022	0.45672051523996	0.99999979641021	0.999978762891825	0.999997497710665	0.999867060919966	0.999990509863215	0.999981108373585	0.999998805568106	1	0.999999315159193	0.999990263878704	0.999996148770859	0.489830745001959	0.999999386777286	0.999993843568785	0.64796893058593	0.999967586802231	0.999974698071145	0.999992819765523	0.999999919323184	0.9999418635408	0.999998712164614	0.999997809353943	0.999977230465657	0.999992713643334	0.999962164797115	0.999968535478283	0.999987235203252	0.999998937387999	0.999988885286837	0.999984832822421	0.999991286060252	0.999997904194491	0.660719941664014	0.999953599412029	0.999995712229444	0.999996387583667	0.999996965581046	0.999997092124042	0.999991114757211	1	0.99999466220446	0.417265119069103	0.999904007119519	0.525204897302605	1	0.478230475877432	0.999979580922071	1	0.999923811285805	0.145022119497137	0.999996870414058	0.999997214652585	0.999983705348242	0.999993707582552	0.99999536103402	0.999996131590622	0.618947994380277	0.999979009973648	0.999996937931899	0.999997603114109	0.99999196620531	0.999998889200693	0.999984870241098	0.999980509039065	0.999990458849227	0.999999663940757	0.999998182364375	0.371962193366855	0.999977587757838	0.99999520409311	0.999969546163065	1	0.999991143785547	0.999983315020432	0.373074349946103	0.999998381018993	0.42873086132486	0.815789455856175	NA	37.5	0	0	12.22825	6.899	5.83325	13.2415	1.327	0	0.180333333333333	0	4.8186	0.193666666666667	0.065	0	NA	6.61766666666667	0	10.0693333333333	0	0.179333333333333	1.82925	14.21	yes	nothing	nothing	nothing	78.2	0	TMW89896.1|PHT37262.1|PHU05925.1|XP_019071692.1|XP_015088837.1|XP_004249219.1|XP_006351275.1|PHT71448.1	hypothetical protein EJD97_016518 [Solanum chilense]|IAA-amino acid hydrolase ILR1-like 6 [Capsicum baccatum]|IAA-amino acid hydrolase ILR1-like 6 [Capsicum chinense]|IAA-amino acid hydrolase ILR1-like 6 isoform X1 [Solanum lycopersicum]|IAA-amino acid hydrolase ILR1-like 6 [Solanum pennellii]|IAA-amino acid hydrolase ILR1-like 6 isoform X2 [Solanum lycopersicum]|PREDICTED: IAA-amino acid hydrolase ILR1-like 6 [Solanum tuberosum]|IAA-amino acid hydrolase ILR1-like 6 [Capsicum annuum]
13639	35	CHH	0.859679490870147	0.528433560266554	0.30232085575614	0.593744240643264	0.704218752330201	0.351124801601959	0.299843990804639	0.392719383518067	0.586831800072009	0.519490987127367	0.905904570531079	0.272043271533998	0.521121498196423	0.463760741740858	0.314087036109894	0.483439172653466	0.999999988654523	0.331466437471681	0.99996220465268	0.430720938717997	0.999963694668354	0.825583046395055	0.84360024678363	0.273334841568479	0.143471744615756	0.3188608664501	0.391152542965458	0.168904406611712	0.147459958972165	0.189538150709366	0.304491877667103	0.258307299261574	0.593718205555257	0.117568103520888	0.251566297984438	0.228081669446518	0.139868760552394	0.229551673073409	0.999974378497213	0.149612543224273	0.746394430502565	0.196140499187672	0.90423500434325	0.492375062194507	0.508648319067797	0.999993091445956	0.999962625140676	0.942403500039384	1	0.999996423948573	0.999925217648301	0.999977998346167	1	0.999989234103762	0.99998991547877	0.999981698484999	0.999986162005794	0.999998511211837	0.999985714992993	0.885842664266488	0.999989910272055	0.999999637716467	0.999992070635473	0.923418317396627	0.99999086955575	0.999994024657002	0.998645646354737	0.781738991058197	0.999964457486241	0.99991038158371	0.999996866979831	0.999998081816644	0.999997923449719	0.965639484803506	0.999954662557589	0.999952623980642	0.999982499249933	0.999997366612758	0.999968402777461	0.380585721440332	0.999995487814491	0.766846580165457	0.999952843495361	0.533707018446695	0.923806304313721	0.93324670891535	0.9999760075744	0.999917581772613	0.971300057482763	0.999971945832348	1	0.99999318246211	0.999987635125645	0.999993800433397	0.999963713940627	0.999984600121045	0.960720293421261	0.999924898781037	0.661505258155498	0.999964250931356	0.975855384342522	0.999976762212688	0.7988943121812	0.999979185366576	0.999994404383094	0.840331997079583	0.775392144665873	0.854003160648763	0.962470539766805	0.932668705177	0.99999796732747	0.748284764143765	0.911403717892515	0.902560487052057	0.760564120168249	0.90806758641564	0.767335555699991	0.776132159427141	0.999986711577206	0.907268646528208	0.923279904085776	0.999889603008579	0.999993354412728	0.999984320835149	0.999973321223022	1	0.999897235705174	0.963220492159941	0.999968773799744	0.999862165409328	0.999948531413442	1	0.999998254747654	0.409916443450335	0.999987472874852	0.76199550914084	0.999942370492236	0.544256122830613	0.920358495569006	0.932422505147481	0.999971161350269	0.99860758669568	0.999919447378689	0.909605812042436	0.999975805099194	0.999914534669278	0.999996312200706	0.999966067902458	0.999996214953133	0.360361018119105	0.999973100000361	0.686929972676613	0.999986674020806	0.48876496031402	0.849154428937882	0.85590557759371	0.999955853007544	0.999992110990345	0.99997483498586	0.999903545219701	0.999983303741555	0.99999428662826	0.999988943837929	0.999924738481671	0.54891369774912	0.999988689331298	0.976286909931655	0.999993868921958	0.726779077225712	0.999984209597031	0.999973595009524	1	0.999993145984952	1	0.999971795908327	0.999994126277219	1	0.999947213727935	0.654554752223959	1	0.999995866764996	0.999964174771187	0.849047391572606	0.999980177848459	0.999989830569547	0.999987991300796	0.999990571697027	0.99998618300518	0.999990485442987	1	0.999974027032732	0.739349180475621	0.999996017130357	0.99999078973944	0.999996317499098	0.910381029497218	0.999998106050022	0.999981090579572	0.99999979641021	0.999978762891825	0.999997497710665	0.85029114391717	0.999990509863215	0.999981108373585	0.999998805568106	1	0.999999315159193	0.999990263878704	0.999996148770859	0.999994374410122	0.999999386777286	0.999993843568785	0.999975413654351	0.999967586802231	0.64263181612479	0.999992819765523	0.999999919323184	0.9999418635408	0.776945178521122	0.999997809353943	0.999977230465657	0.999992713643334	0.999962164797115	0.999968535478283	0.999987235203252	0.999998937387999	0.999988885286837	0.999984832822421	0.999991286060252	0.999997904194491	0.999998087679413	0.999953599412029	0.999995712229444	0.733739301715854	0.999996965581046	0.999997092124042	0.999991114757211	0.857967590961906	0.99999466220446	0.999994396631431	0.999904007119519	0.277669490773142	1	0.63889078972982	0.999979580922071	0.428480627057648	0.830040308271398	0.852312110913188	0.999996870414058	0.999997214652585	0.999983705348242	0.999993707582552	0.985141544137455	0.999996131590622	0.999986159406608	0.666501866725377	0.999996937931899	0.96611806001486	0.99999196620531	0.999998889200693	0.999984870241098	0.999980509039065	0.999990458849227	0.80242265789759	0.999998182364375	0.999990809655115	0.999977587757838	0.99999520409311	0.999969546163065	1	0.999991143785547	0.999983315020432	0.999997283703375	0.999998381018993	0.999987438516518	0.999986793597685	NA	19.392	0	0	0.653	6.899	0.20825	0.0645	0.27025	0.293333333333333	0.180333333333333	4.12366666666667	0	0.193666666666667	0.0653333333333333	0	NA	8.669	0	6.69633333333333	0.5798	14.0496666666667	5.147	2.6905	yes	nothing	nothing	nothing	78.2	0	TMW89896.1|PHT37262.1|PHU05925.1|XP_019071692.1|XP_015088837.1|XP_004249219.1|XP_006351275.1|PHT71448.1	hypothetical protein EJD97_016518 [Solanum chilense]|IAA-amino acid hydrolase ILR1-like 6 [Capsicum baccatum]|IAA-amino acid hydrolase ILR1-like 6 [Capsicum chinense]|IAA-amino acid hydrolase ILR1-like 6 isoform X1 [Solanum lycopersicum]|IAA-amino acid hydrolase ILR1-like 6 [Solanum pennellii]|IAA-amino acid hydrolase ILR1-like 6 isoform X2 [Solanum lycopersicum]|PREDICTED: IAA-amino acid hydrolase ILR1-like 6 [Solanum tuberosum]|IAA-amino acid hydrolase ILR1-like 6 [Capsicum annuum]
13639	37	CHH	0.67428782525495	0.999981271994449	0.999996012125235	0.75059980809149	0.620280191537953	0.63619499700544	0.564399323162248	0.791149345237313	1	0.959193494532666	0.834357944038264	0.999975118292688	0.999961162278114	0.999992395640441	0.0198222254230389	0.999999968960266	0.999999988654523	0.999999997962454	0.99996220465268	0.999999776160784	0.999963694668354	0.99998551229728	0.999949161111341	0.975737265109947	0.825829043463437	0.999879604916308	1	0.999839262055661	1	0.99999963549555	0.676888827047705	0.999996451393306	0.999991735277732	0.805969917086959	0.899933589143208	0.992292776699811	0.189893868683299	0.958769846905284	0.866870100458289	0.752912712576904	0.791965517578237	0.701871739704524	0.999996148804588	0.97633382166223	0.753204040394138	0.999993091445956	0.999346892857158	0.943399912721637	0.927589652359981	0.886379622121558	0.999925217648301	0.999977998346167	1	0.999989234103762	0.99998991547877	0.999981698484999	0.999986162005794	0.0667712378059767	0.999985714992993	0.999984080732201	0.999989910272055	0.999999637716467	0.999992070635473	1	0.99999086955575	0.999994024657002	0.891076983809726	0.802254054443119	0.811933383693189	0.767101271098958	0.910088479929347	0.999998081816644	0.999997923449719	0.964992039416521	0.999954662557589	0.999952623980642	0.999982499249933	0.0529137822884964	0.999968402777461	0.999983643353466	0.999995487814491	0.999991784090225	0.999952843495361	0.999985251266509	0.999986406313421	0.999971275094646	0.9999760075744	0.999917581772613	0.999965846431491	0.999971945832348	0.751616243384624	0.99999318246211	0.999987635125645	0.854873575708254	0.925966485304033	0.999984600121045	0.205874576068789	0.976192809200325	0.914090973241076	0.814906148292313	0.849046665850164	0.784098907326	0.999996629175037	0.999979185366576	0.823381151725016	1	0.999872601444417	0.999978258352033	0.642684573291864	0.999994591104827	0.99999796732747	0.719097666659431	0.833477700570623	0.957038302451856	0.167305842261379	0.910356298941652	0.81974652241194	0.677134613758821	0.744920913337468	0.631567507840333	0.999998360714071	0.924321423319538	0.684224107592713	0.999984320835149	0.999973321223022	0.642992101297948	0.999897235705174	0.999984894466255	0.712337461195323	0.812670615080507	0.941703567706417	0.210390649737395	0.90712729817943	0.816554551706001	0.666704131796661	0.7244783592291	0.64210012215008	1	0.916146969720567	0.673144298303823	0.999971161350269	0.579503571981539	0.968979792303198	0.999930613540863	0.622622391576029	0.73514615783012	0.879103020803346	0.242234245644578	0.84068409961122	0.74915591306067	0.580876349127863	0.653469049926829	0.556150258773145	0.993556851778996	0.846480684476054	0.60579852310277	0.830722335270177	0.999992110990345	0.99997483498586	0.999903545219701	0.999983303741555	0.99999428662826	0.151768875341064	0.999924738481671	0.999996736261262	0.983381866673256	0.999997143516587	0.933625890362362	0.999998853521537	0.999984209597031	0.997532551047723	1	0.847169194531838	1	0.999971795908327	0.999994126277219	0.0287274563397608	0.999947213727935	0.9999773948017	1	0.999995866764996	0.999964174771187	1	0.999980177848459	0.999989830569547	0.999987991300796	0.999990571697027	0.99998618300518	0.999990485442987	0.128955913216872	0.999974027032732	0.999993249513274	0.999996017130357	0.99999078973944	0.999996317499098	1	0.999998106050022	0.999981090579572	0.99999979641021	0.999978762891825	0.999997497710665	0.244497397274134	0.999990509863215	0.999981108373585	0.999998805568106	1	0.999999315159193	0.999990263878704	0.999996148770859	0.999994374410122	0.999999386777286	0.999993843568785	0.021884736551993	0.999967586802231	0.999974698071145	0.999992819765523	0.999999919323184	0.9999418635408	0.999998712164614	0.999997809353943	0.999977230465657	0.999992713643334	0.0404600167146455	0.999968535478283	0.999987235203252	0.999998937387999	0.999988885286837	0.999984832822421	0.999991286060252	0.999997904194491	0.999998087679413	0.103858649418503	0.999995712229444	0.999996387583667	0.999996965581046	0.999997092124042	0.999991114757211	1	0.99999466220446	0.999994396631431	0.0534681573712834	0.0344451708996076	0.0219160972077121	0.0283042354145972	0.0126061229178498	0.124585302158885	0.0526681925555769	0.0185222012257392	0.999996870414058	0.999997214652585	0.999983705348242	0.999993707582552	0.99999536103402	0.999996131590622	0.999986159406608	0.999979009973648	0.999996937931899	0.999997603114109	0.99999196620531	0.999998889200693	0.999984870241098	0.999980509039065	0.999990458849227	0.999999663940757	0.999998182364375	0.999990809655115	0.999977587757838	0.99999520409311	0.999969546163065	1	0.999991143785547	0.999983315020432	0.999997283703375	0.999998381018993	0.999987438516518	0.999986793597685	0	17.67025	2.13666666666667	NA	14.66325	18.6282	10.6045	11.6505	10.69175	0	9.79133333333333	10.3446666666667	0.2462	0.758333333333333	NA	NA	NA	0.107333333333333	0.452	0	0	8.70366666666667	3.919	0	yes	nothing	nothing	nothing	78.2	0	TMW89896.1|PHT37262.1|PHU05925.1|XP_019071692.1|XP_015088837.1|XP_004249219.1|XP_006351275.1|PHT71448.1	hypothetical protein EJD97_016518 [Solanum chilense]|IAA-amino acid hydrolase ILR1-like 6 [Capsicum baccatum]|IAA-amino acid hydrolase ILR1-like 6 [Capsicum chinense]|IAA-amino acid hydrolase ILR1-like 6 isoform X1 [Solanum lycopersicum]|IAA-amino acid hydrolase ILR1-like 6 [Solanum pennellii]|IAA-amino acid hydrolase ILR1-like 6 isoform X2 [Solanum lycopersicum]|PREDICTED: IAA-amino acid hydrolase ILR1-like 6 [Solanum tuberosum]|IAA-amino acid hydrolase ILR1-like 6 [Capsicum annuum]
13639	38	CHH	0.999956490798133	0.999981271994449	0.84420102828943	0.971221654219156	0.999940400504223	0.999990611796339	0.999933170316441	0.969499270455882	0.103201907342837	0.908095386673179	0.937375266216511	0.902596978151629	0.905578666174864	0.93460848317609	0.99988754619489	0.999999968960266	0.999999988654523	0.858379338971938	0.99996220465268	0.963682630591695	0.999963694668354	0.966707528843031	0.932279145001466	0.999977632400175	0.792408055876638	0.999879604916308	0.957183897093036	0.999839262055661	1	0.923608787542008	0.144414144473195	0.83711231077435	0.891994742096154	0.848343286657383	0.847753745212184	0.892138015332247	1	0.999974644981928	0.999974378497213	0.779773196756059	0.999987262128526	0.907219840512875	0.999996148804588	0.9267766890475	0.873420165611428	0.999993091445956	0.942380596989706	0.999960349649373	1	0.965533879085715	0.999925217648301	0.0907638354410158	1	0.999989234103762	0.99998991547877	0.999981698484999	0.999986162005794	0.999998511211837	0.999985714992993	0.999984080732201	0.999989910272055	0.999999637716467	0.999992070635473	1	0.99999086955575	0.999994024657002	0.677262984669488	0.959143644834687	0.864691641181915	0.744853980031471	0.999996866979831	0.0286134907335004	0.999997923449719	0.999973369826568	0.999954662557589	0.999952623980642	0.999982499249933	0.830347963449284	0.999968402777461	0.93364477769762	0.999995487814491	0.999991784090225	0.999952843495361	0.999985251266509	0.999986406313421	0.999971275094646	0.827590716857129	0.967174727275109	0.999965846431491	0.776461104344057	0.349076111631379	0.675988356678294	0.765462891075479	0.672561048423293	0.703048309750987	0.765130356241424	0.976088157173963	0.983735206304668	0.999991901076244	0.62288530106086	0.942785916043123	0.75817772507747	0.884435344495299	0.787173360014681	0.73038078840018	1	0.903557406129291	0.999978258352033	0.0433620995053589	0.979534027440776	0.99999796732747	0.974454592102749	0.954114739339088	0.999268364050821	0.984240889140214	0.999987333563299	0.999910104571774	0.947383651734242	0.999986711577206	0.999960899981497	0.999998360714071	0.999889603008579	0.999785022227063	0.999984320835149	0.952968322881965	0.112956931346524	0.854112454279754	0.918762741257292	0.85872750922858	0.850135308251764	0.902718700445167	1	0.999998254747654	0.999988757269722	0.800639211640815	1	0.92974729148837	1	0.9442896336076	0.888981430269889	0.82691425576474	0.173517149768537	0.696261373240967	0.798831006594365	0.674284394458088	0.696292873550367	0.781514223246736	0.999966067902458	0.993488285744756	0.99999683950779	0.618781258253433	0.940486582714816	0.768803928877507	0.898162880913219	0.800936802885761	0.726350988862166	0.0364974934761894	0.999992110990345	0.99997483498586	0.999903545219701	0.999983303741555	0.99999428662826	0.939887118649703	0.999924738481671	0.999996736261262	0.999988689331298	0.999997143516587	0.999993868921958	0.999998853521537	0.999984209597031	0.999973595009524	0.0280580964444511	0.0334969607136803	0.0171403902748436	0.0247959777485128	0.0590178130316229	0.163521776137559	0.125657322968252	0.281156543038004	0.0161968943164223	0.0975849860397178	0.0198748755924106	0.0668315193434594	0.0288605836548823	0.0213784856628621	0.999987991300796	0.999990571697027	0.99998618300518	0.999990485442987	0.833521813279554	0.999974027032732	0.999993249513274	0.999996017130357	0.99999078973944	0.999996317499098	1	0.999998106050022	0.999981090579572	0.99999979641021	0.999978762891825	0.999997497710665	0.84788405362904	0.999990509863215	0.999981108373585	0.999998805568106	1	0.999999315159193	0.999990263878704	0.999996148770859	0.999994374410122	0.999999386777286	0.999993843568785	0.855635753830458	0.999967586802231	0.999974698071145	0.999992819765523	0.999999919323184	0.9999418635408	0.999998712164614	0.999997809353943	0.999977230465657	0.999992713643334	0.80058297545503	0.999968535478283	0.999987235203252	0.999998937387999	0.999988885286837	0.999984832822421	0.999991286060252	0.999997904194491	0.999998087679413	0.840041478992286	0.999995712229444	0.999996387583667	0.999996965581046	0.999997092124042	0.999991114757211	1	0.99999466220446	0.999994396631431	0.999904007119519	0.999980965904522	0.808306623725425	0.999979256330036	0.912111457742227	1	0.912012072642238	0.855710715263271	0.999996870414058	0.999997214652585	0.999983705348242	0.999993707582552	0.99999536103402	0.999996131590622	0.999986159406608	0.999979009973648	0.999996937931899	0.999997603114109	0.99999196620531	0.999998889200693	0.999984870241098	0.999980509039065	0.999990458849227	0.999999663940757	0.999998182364375	0.999990809655115	0.999977587757838	0.99999520409311	0.999969546163065	1	0.999991143785547	0.999983315020432	0.999997283703375	0.999998381018993	0.999987438516518	0.999986793597685	6.9866	9.79175	2.47866666666667	NA	15.4625	5.6994	10.6725	8.816	1.3745	34.1983333333333	0.213	0.117666666666667	0.2326	0.066	NA	NA	NA	6.15866666666667	0.40325	3.61433333333333	1.579	2.037	0.598	0.3425	yes	nothing	nothing	nothing	78.2	0	TMW89896.1|PHT37262.1|PHU05925.1|XP_019071692.1|XP_015088837.1|XP_004249219.1|XP_006351275.1|PHT71448.1	hypothetical protein EJD97_016518 [Solanum chilense]|IAA-amino acid hydrolase ILR1-like 6 [Capsicum baccatum]|IAA-amino acid hydrolase ILR1-like 6 [Capsicum chinense]|IAA-amino acid hydrolase ILR1-like 6 isoform X1 [Solanum lycopersicum]|IAA-amino acid hydrolase ILR1-like 6 [Solanum pennellii]|IAA-amino acid hydrolase ILR1-like 6 isoform X2 [Solanum lycopersicum]|PREDICTED: IAA-amino acid hydrolase ILR1-like 6 [Solanum tuberosum]|IAA-amino acid hydrolase ILR1-like 6 [Capsicum annuum]
13639	41	CHH	0.432828141186157	0.738597322931794	0.871733872994478	0.999927971495487	0.884216262890081	0.999990611796339	0.688575213193815	0.999986525875657	1	0.999994685320319	0.999998431523547	0.999975118292688	0.763014475580768	0.999992395640441	0.524417782914956	0.999999968960266	0.54674155174855	0.118404044863951	0.99996220465268	0.907607282775137	0.999963694668354	0.99998551229728	0.999949161111341	0.999977632400175	0.801942651029404	0.585675869002075	0.713361750083011	0.497069033027323	0.905312041720079	0.695634856963405	0.62120486455824	0.632497258851082	0.907813379175892	0.454994795589862	0.999955149453784	0.624435747489697	1	0.710107560937289	0.999974378497213	0.917874225707553	0.608756302589923	0.880506839471821	0.90275797576075	0.539722925985546	0.842436158919702	0.999993091445956	0.868739476417038	0.966776997614816	0.781734381165391	0.999996423948573	0.999925217648301	0.925302136290969	1	0.999989234103762	0.99998991547877	0.999981698484999	0.999986162005794	0.999998511211837	0.999985714992993	0.999984080732201	0.999989910272055	0.999999637716467	0.999992070635473	1	0.99999086955575	0.999994024657002	0.989206524234191	0.999972584737608	0.926345232730187	0.99991038158371	0.999996866979831	0.999998081816644	0.999997923449719	0.999973369826568	0.931237939358899	0.999952623980642	0.999982499249933	0.898494276535147	0.999968402777461	0.917937309746876	0.363715947274214	0.999991784090225	0.999952843495361	0.999985251266509	0.976279894560051	0.999971275094646	0.992922867311298	0.999917581772613	0.851559349910681	0.999971945832348	1	0.99999318246211	0.999987635125645	0.999993800433397	0.868384160027254	0.999984600121045	0.666306755298338	0.999924898781037	0.688732330683435	0.198211595790389	0.999993050861515	0.999976762212688	0.999996629175037	0.999979185366576	0.999994404383094	0.951888956846653	0.966005483130692	0.999978258352033	0.999972420570454	0.999994591104827	0.99999796732747	0.909097230181432	0.945249147989983	0.998258065200621	0.826618243056434	0.999987333563299	0.810648647280412	0.281811044040288	0.981581622009854	0.999960899981497	0.999998360714071	0.954364441140381	0.999993354412728	0.815812592890989	0.999973321223022	1	0.999897235705174	0.999984894466255	0.999968773799744	0.7601378848749	0.999948531413442	0.602599513313576	0.999998254747654	0.583921757570465	0.136726854774094	1	0.918251011766543	1	0.999976281852985	0.999965789759461	0.917880172822708	0.841789216507641	0.820786615776234	0.999930613540863	0.675789696035848	0.999914534669278	0.828749228290659	0.986992441459298	0.894184282339104	0.933472889858547	0.430615260595788	0.805341975308701	0.999986674020806	0.999966353236697	0.76986323100326	0.992222001137821	0.999955853007544	0.999992110990345	0.99997483498586	0.999903545219701	0.999983303741555	0.99999428662826	0.764489444910233	0.999924738481671	0.912750481060071	0.321574616200116	0.999997143516587	0.999993868921958	0.999998853521537	0.999984209597031	0.999973595009524	1	0.999993145984952	1	0.999971795908327	0.999994126277219	0.704508550428548	0.999947213727935	0.763915326032085	0.268986682722224	0.999995866764996	0.999964174771187	1	0.999980177848459	0.999989830569547	0.999987991300796	0.999990571697027	0.99998618300518	0.999990485442987	0.655959894482618	0.999974027032732	0.931437693929946	0.315285195713989	0.99999078973944	0.999996317499098	1	0.999998106050022	0.999981090579572	0.99999979641021	0.999978762891825	0.999997497710665	0.918248267580372	0.999990509863215	0.999981108373585	0.662215480785399	1	0.999999315159193	0.999990263878704	0.999996148770859	0.999994374410122	0.999999386777286	0.999993843568785	0.507621096459995	0.999967586802231	0.991288201594134	0.268876195173183	0.999999919323184	0.9999418635408	0.999998712164614	0.999997809353943	0.999977230465657	0.999992713643334	0.999962164797115	0.999968535478283	0.999987235203252	0.999998937387999	0.999988885286837	0.999984832822421	0.999991286060252	0.999997904194491	0.999998087679413	0.623755767627033	0.999995712229444	0.994281997058036	0.308543682124996	0.999997092124042	0.999991114757211	1	0.99999466220446	0.999994396631431	0.688441892988405	0.999980965904522	0.618686320577854	0.609313421652787	0.936763192275934	0.955740657233887	0.558854694294538	0.870473223927747	0.999996870414058	0.53875590626354	0.999983705348242	0.999993707582552	0.99999536103402	0.999996131590622	0.999986159406608	0.999979009973648	0.999996937931899	0.999997603114109	0.99999196620531	0.999998889200693	0.999984870241098	0.424858927590036	0.79702099777725	0.680296005999977	0.326237676119348	0.694735783339387	0.999977587757838	0.99999520409311	0.999969546163065	1	0.999991143785547	0.999983315020432	0.999997283703375	0.999998381018993	0.999987438516518	0.999986793597685	NA	37.5	16.9696666666667	6.86275	0.15925	6.899	0.20825	11.85175	1.8885	0.0586666666666667	0.180333333333333	4.04033333333333	0	13.57	0.065	9.55066666666667	NA	17.452	NA	0	6.398	5.618	0	2.6905	yes	nothing	nothing	nothing	78.2	0	TMW89896.1|PHT37262.1|PHU05925.1|XP_019071692.1|XP_015088837.1|XP_004249219.1|XP_006351275.1|PHT71448.1	hypothetical protein EJD97_016518 [Solanum chilense]|IAA-amino acid hydrolase ILR1-like 6 [Capsicum baccatum]|IAA-amino acid hydrolase ILR1-like 6 [Capsicum chinense]|IAA-amino acid hydrolase ILR1-like 6 isoform X1 [Solanum lycopersicum]|IAA-amino acid hydrolase ILR1-like 6 [Solanum pennellii]|IAA-amino acid hydrolase ILR1-like 6 isoform X2 [Solanum lycopersicum]|PREDICTED: IAA-amino acid hydrolase ILR1-like 6 [Solanum tuberosum]|IAA-amino acid hydrolase ILR1-like 6 [Capsicum annuum]
13639	42	CHH	0.428475311939741	0.999981271994449	0.627068104688844	0.999927971495487	0.909831216749264	0.999990611796339	0.735464671600933	0.994269820855298	1	0.999994685320319	0.999998431523547	0.999975118292688	0.813667111897538	0.999992395640441	0.00136741800449929	0.999999968960266	0.551018905579177	0.999999997962454	0.99996220465268	0.999999776160784	0.999963694668354	0.99998551229728	0.999949161111341	0.658628670746477	0.997580093999734	0.578124217069478	0.682939785320504	0.486083764154796	0.867700379259615	0.719248706853635	0.58738638572577	0.618635158265977	0.855357560166311	0.446413274112965	0.999955149453784	0.729844120444613	0.152044705888774	0.643749688308964	0.999974378497213	0.481873121526218	0.602351310736367	0.482619894887944	0.874322467800145	0.790542134409308	0.81679032442602	0.864831144564369	0.999962625140676	0.999960349649373	1	0.918117696387988	0.999925217648301	0.999977998346167	1	0.999989234103762	0.99998991547877	0.999981698484999	0.999986162005794	0.00440926480959141	0.999985714992993	0.999984080732201	0.999989910272055	0.999999637716467	0.999992070635473	1	0.99999086955575	0.999994024657002	0.794487727459737	0.892309472989903	0.710544039566546	0.99991038158371	0.903882991031972	0.787703945668424	0.816273576545171	0.999973369826568	0.666727780036046	0.999952623980642	0.919278126121691	0.0418734957639489	0.847866534748987	0.999983643353466	0.687943791713939	0.812011250606261	0.702969808065482	0.999985251266509	0.976311871356979	0.984312517706116	0.9999760075744	0.999917581772613	0.887399451186978	0.999971945832348	1	0.99999318246211	0.999987635125645	0.999993800433397	0.906410468937476	0.999984600121045	0.0046952893267233	0.999924898781037	0.688369981231539	0.999964250931356	0.999993050861515	0.999976762212688	0.999996629175037	0.999979185366576	0.999994404383094	0.968545347804357	0.977329100983309	0.999978258352033	0.999972420570454	0.999994591104827	0.99999796732747	0.929546276984144	0.957896363953834	0.9999936777084	0.00525176954163449	0.998129226514662	0.788885787187721	0.948210781754287	0.997518310621441	0.954212117717443	0.999998360714071	0.999889603008579	0.999993354412728	0.853120999003885	0.999973321223022	1	0.999897235705174	0.999984894466255	0.999968773799744	0.800451296262581	0.999948531413442	0.00231186907499978	0.999998254747654	0.580906593152285	0.999987472874852	1	0.999942370492236	1	0.999976281852985	0.999965789759461	0.96717075946536	0.853010107268381	0.855059922279332	0.999930613540863	0.725342189742392	0.999914534669278	0.943248061241263	0.0228356673410597	0.881348005120441	0.907302341809858	0.734439756691937	0.837376321059533	0.771411619183338	0.999966353236697	0.994519329459272	0.999986948027264	0.999955853007544	0.999992110990345	0.99997483498586	0.999903545219701	0.999983303741555	0.99999428662826	0.00628460568060438	0.999924738481671	0.941620033405825	0.999988689331298	0.999997143516587	0.999993868921958	0.999998853521537	0.999984209597031	0.999973595009524	1	0.999993145984952	1	0.999971795908327	0.999994126277219	0.00906430376553277	0.999947213727935	0.731839974855554	1	0.999995866764996	0.999964174771187	1	0.999980177848459	0.999989830569547	0.999987991300796	0.999990571697027	0.99998618300518	0.999990485442987	0.00502072879989924	0.999974027032732	0.925608421624285	0.999996017130357	0.99999078973944	0.999996317499098	1	0.999998106050022	0.999981090579572	0.99999979641021	0.999978762891825	0.999997497710665	0.0135174755718732	0.999990509863215	0.999981108373585	0.999998805568106	1	0.999999315159193	0.999990263878704	0.999996148770859	0.999994374410122	0.999999386777286	0.999993843568785	0.000708523457321707	0.999967586802231	0.998049582539308	0.999992819765523	0.999999919323184	0.9999418635408	0.999998712164614	0.999997809353943	0.999977230465657	0.999992713643334	0.0539514485732115	0.999968535478283	0.999987235203252	0.999998937387999	0.999988885286837	0.999984832822421	0.999991286060252	0.999997904194491	0.999998087679413	0.00702435207226283	0.999995712229444	0.999996387583667	0.999996965581046	0.999997092124042	0.999991114757211	1	0.99999466220446	0.999994396631431	0.00336046676356196	0.15730314216937	0.00149153506023368	0.00349691980034522	0.000778504463410314	0.0163109365545864	0.00611807573842799	0.00809294896839997	0.999996870414058	0.999997214652585	0.999983705348242	0.999993707582552	0.99999536103402	0.999996131590622	0.999986159406608	0.937679149866434	0.999996937931899	0.999997603114109	0.99999196620531	0.999998889200693	0.999984870241098	0.999980509039065	0.999990458849227	0.999999663940757	0.999998182364375	0.999990809655115	0.999977587757838	0.99999520409311	0.999969546163065	1	0.999991143785547	0.999983315020432	0.999997283703375	0.999998381018993	0.999987438516518	0.999986793597685	NA	37.5	0	18.085	0.15925	6.899	0.20825	11.85175	3.008	0	0.180666666666667	3.03033333333333	0	13.7593333333333	0.828333333333333	40.0993333333333	NA	19.795	0	0	0	5.618	2.847	2.6905	yes	nothing	nothing	nothing	78.2	0	TMW89896.1|PHT37262.1|PHU05925.1|XP_019071692.1|XP_015088837.1|XP_004249219.1|XP_006351275.1|PHT71448.1	hypothetical protein EJD97_016518 [Solanum chilense]|IAA-amino acid hydrolase ILR1-like 6 [Capsicum baccatum]|IAA-amino acid hydrolase ILR1-like 6 [Capsicum chinense]|IAA-amino acid hydrolase ILR1-like 6 isoform X1 [Solanum lycopersicum]|IAA-amino acid hydrolase ILR1-like 6 [Solanum pennellii]|IAA-amino acid hydrolase ILR1-like 6 isoform X2 [Solanum lycopersicum]|PREDICTED: IAA-amino acid hydrolase ILR1-like 6 [Solanum tuberosum]|IAA-amino acid hydrolase ILR1-like 6 [Capsicum annuum]
13639	43	CHH	0.822893417441361	0.999981271994449	0.88380965760726	0.728763564313389	0.999940400504223	0.91651841069635	0.952757147992553	0.948960297912738	0.987171251521714	0.999994685320319	0.999998431523547	0.923797324193109	0.999961162278114	0.998758295062822	0.7693488766007	0.991565702487469	0.999999988654523	0.954488378409042	0.99996220465268	0.939392741947394	0.895839775487004	0.95219151310734	0.999949161111341	0.699060294449458	0.502533573378583	0.999879604916308	0.789826786269204	0.533311555053443	0.960707709145909	0.568924867247594	0.599974395326403	0.673636431503493	0.675963129416511	0.490657699338976	0.999955149453784	0.65174195752487	1	0.677027504549112	0.999974378497213	0.521200321992461	0.639626473800191	0.529158198179864	0.999996148804588	0.570494836294251	0.912085567887273	0.999993091445956	0.603869501391075	0.990701685086484	1	0.839928074296745	0.999925217648301	0.999977998346167	1	0.999989234103762	0.99998991547877	0.999981698484999	0.999986162005794	0.52058527924402	0.999985714992993	0.999984080732201	0.999989910272055	0.999999637716467	0.999992070635473	0.915240998488561	0.99999086955575	0.999994024657002	0.406790759436511	0.863235342836182	0.999964457486241	0.686913427092015	0.999996866979831	0.999998081816644	0.999997923449719	0.999973369826568	0.999954662557589	0.798273994641281	0.999982499249933	0.42997408248542	0.999968402777461	0.834125754508186	0.999995487814491	0.999991784090225	0.999952843495361	0.534625673875119	0.999986406313421	0.990605805190726	0.711559631616089	0.447010460511352	0.91509758303134	0.452046785679473	0.516429657186783	0.549958666481371	0.56822786930185	0.360418369887055	0.999963713940627	0.542671928919363	1	0.56312864340149	0.999991901076244	0.403714055748766	0.530232231251543	0.393959245897243	0.999996629175037	0.452427024841731	0.823392245849404	0.909554577885383	0.957370623479386	0.89861636386319	0.926406425016509	0.978513355526973	0.971962739456957	0.846880119455533	0.982439978790174	0.962775071865895	0.74746629299021	0.961088615014895	0.999910104571774	0.864508763393791	0.943892229913081	0.875218969703863	0.845584171783132	0.911204167030132	0.999993354412728	0.751494002340789	0.999973321223022	1	0.999897235705174	0.999984894466255	0.999968773799744	0.779171668255019	0.999948531413442	0.474531274016667	0.999998254747654	0.824533776748517	0.999987472874852	1	0.999942370492236	0.534083780335524	0.999976281852985	0.984788767598101	0.709951261969135	0.741203500076053	0.767016492641343	0.80736087050808	0.589770792394372	0.999914534669278	0.76909333542944	0.949005683870341	0.787357520033269	0.99999683950779	0.614253918713238	0.737396231670082	0.645718995367964	0.985640201934852	0.689924184305833	0.980958676848814	0.999955853007544	0.999992110990345	0.99997483498586	0.999903545219701	0.979061219445422	0.99999428662826	0.459390921137558	0.999924738481671	0.994305146077631	0.999988689331298	0.999997143516587	0.999993868921958	0.686641675498293	0.999984209597031	0.999973595009524	1	0.999993145984952	1	0.990567040680837	0.999994126277219	0.528833361305635	0.999947213727935	0.94297327448237	1	0.999995866764996	0.999964174771187	0.692184541740507	0.999980177848459	0.999989830569547	0.999987991300796	0.999990571697027	0.99998618300518	0.999990485442987	0.526822613435777	0.999974027032732	0.999993249513274	0.999996017130357	0.99999078973944	0.999996317499098	0.882298514609959	0.999998106050022	0.999981090579572	0.99999979641021	0.999978762891825	0.999997497710665	0.501973424469849	0.999990509863215	0.999981108373585	0.999998805568106	1	0.999999315159193	0.869468017907702	0.999996148770859	0.999994374410122	0.999999386777286	0.999993843568785	0.360998889735475	0.999967586802231	0.999974698071145	0.999992819765523	0.999999919323184	0.9999418635408	0.789162958270347	0.999997809353943	0.999977230465657	0.999992713643334	0.999962164797115	0.999968535478283	0.999987235203252	0.999998937387999	0.999988885286837	0.999984832822421	0.999991286060252	0.999997904194491	0.999998087679413	0.488316284535096	0.999995712229444	0.999996387583667	0.999996965581046	0.999997092124042	0.999991114757211	0.85932873302892	0.99999466220446	0.999994396631431	0.484697432027245	0.999980965904522	0.393142144089265	0.472746531210419	0.386461013774917	1	0.414388284596472	0.783407233440715	0.999996870414058	0.999997214652585	0.999983705348242	0.999993707582552	0.985141544137455	0.999996131590622	0.999986159406608	0.999979009973648	0.999996937931899	0.999997603114109	0.99999196620531	0.999998889200693	0.999984870241098	0.999980509039065	0.999990458849227	0.802854516221716	0.999998182364375	0.999990809655115	0.999977587757838	0.951025065806153	0.999969546163065	1	0.834523112503223	0.999983315020432	0.999997283703375	0.864654831641177	0.999987438516518	0.999986793597685	NA	37.5	0	0	12.3635	6.899	0.21	7.207	0.2375	0	0.180333333333333	0	0	11.1433333333333	0.065	9.58133333333333	NA	6.61766666666667	0	0	0	18.4586666666667	0	2.6905	yes	nothing	nothing	nothing	78.2	0	TMW89896.1|PHT37262.1|PHU05925.1|XP_019071692.1|XP_015088837.1|XP_004249219.1|XP_006351275.1|PHT71448.1	hypothetical protein EJD97_016518 [Solanum chilense]|IAA-amino acid hydrolase ILR1-like 6 [Capsicum baccatum]|IAA-amino acid hydrolase ILR1-like 6 [Capsicum chinense]|IAA-amino acid hydrolase ILR1-like 6 isoform X1 [Solanum lycopersicum]|IAA-amino acid hydrolase ILR1-like 6 [Solanum pennellii]|IAA-amino acid hydrolase ILR1-like 6 isoform X2 [Solanum lycopersicum]|PREDICTED: IAA-amino acid hydrolase ILR1-like 6 [Solanum tuberosum]|IAA-amino acid hydrolase ILR1-like 6 [Capsicum annuum]
13639	44	CHH	0.462107759928018	0.999981271994449	0.999996012125235	0.0262006334880269	0.786351603679659	0.33914890218493	0.999933170316441	0.86912341798529	0.000726252959150799	0.999994685320319	0.577756130989927	0.999975118292688	0.999961162278114	0.999992395640441	0.99988754619489	0.558816289149138	0.740348123020724	0.999999997962454	0.99996220465268	0.937311873755694	0.894170823570088	0.99998551229728	0.955444983584409	0.702299028855547	0.508128468881641	0.671317132436197	0.809735291645371	0.999839262055661	0.506298097117992	0.870338661019089	0.153210527922778	0.680721245448338	0.999991735277732	0.497548319133058	0.699875772418777	0.654691395939865	0.475752187984599	0.999974644981928	0.999974378497213	0.52626381794305	0.641784461687748	0.859997287848793	0.999996148804588	0.575656046780615	0.92738810528486	0.999993091445956	0.0933871391367124	0.975370086012557	0.590531700131608	0.999996423948573	0.999925217648301	0.0034901130145524	1	0.999989234103762	0.99998991547877	0.999981698484999	0.999986162005794	0.999998511211837	0.999985714992993	0.999984080732201	0.999989910272055	0.999999637716467	0.999992070635473	1	0.99999086955575	0.999994024657002	0.03383331111927	0.838543302691107	0.399985638590225	0.99991038158371	0.895211433774386	0.000996452846289172	0.999997923449719	0.629769016929315	0.999954662557589	0.999952623980642	0.999982499249933	0.999997366612758	0.605917340303344	0.78813891357456	0.999995487814491	0.999991784090225	0.96568466794676	0.910904270695818	0.999986406313421	0.973907296114351	0.130046566612994	0.540018478141909	0.0333780042855112	0.16221420658891	0.608717996256829	0.0865908940287641	0.673737376608612	0.0207882350179371	0.0838229297914611	0.0722434502406798	0.0470335948623584	0.694271605279735	0.539200738557816	0.0369677702336169	0.0734817508664416	0.117300348798088	0.292704219238587	0.0396819137233966	0.205925620811024	0.749532685455964	0.83544255351096	0.999978258352033	0.00627527831995903	0.96482612059421	0.917820290006352	0.818039782461848	0.942566450205942	0.945435417331324	0.836270482504416	0.904881606366372	0.997230958921039	0.838776218248748	0.926490849013708	0.999960899981497	0.999998360714071	0.886564600904767	0.999993354412728	0.419900969595937	0.784406196789043	0.0780879759669537	0.539946021316423	0.999984894466255	0.322081951010503	0.547825822662565	0.5199433749542	0.410213542360344	0.999998254747654	0.999988757269722	0.371075988153898	0.503787605348078	0.735093983115983	0.927364798885322	0.424032486854823	0.812943090643532	0.864376104358898	0.000969508235288925	0.999919447378689	0.597010797334584	0.999975805099194	0.999914534669278	0.999996312200706	0.999966067902458	0.561798357508189	0.726677777956786	0.999973100000361	0.999978301983196	0.897948888912053	0.835246123067435	0.999998646744617	0.898111818675721	0.00952713172404595	0.999992110990345	0.99997483498586	0.999903545219701	0.999983303741555	0.99999428662826	0.878983017068603	0.999924738481671	0.999996736261262	0.999988689331298	0.999997143516587	0.999993868921958	0.999998853521537	0.999984209597031	0.999973595009524	0.00413566496095623	0.126464490690186	0.000442816222751321	0.00308117135594208	0.00262897228402425	0.00267001239548968	0.129606241339207	0.0720415587930998	0.00102820025074438	0.00260734220972272	0.00473099521505233	0.0256383997646529	0.000925132142671952	0.0128387880764501	0.912379455536213	0.999990571697027	0.99998618300518	0.999990485442987	1	0.999974027032732	0.999993249513274	0.999996017130357	0.99999078973944	0.999996317499098	1	0.999998106050022	0.999981090579572	0.842343378983768	0.999978762891825	0.942463987605203	0.507904689827874	0.999990509863215	0.999981108373585	0.818495059775514	1	0.999999315159193	0.999990263878704	0.974414782004343	0.999994374410122	0.999999386777286	0.999993843568785	0.999975413654351	0.999967586802231	0.999974698071145	0.999992819765523	0.999999919323184	0.9999418635408	0.999998712164614	0.999997809353943	0.999977230465657	0.999992713643334	0.999962164797115	0.999968535478283	0.999987235203252	0.999998937387999	0.999988885286837	0.999984832822421	0.999991286060252	0.999997904194491	0.999998087679413	0.999953599412029	0.999995712229444	0.999996387583667	0.999996965581046	0.999997092124042	0.999991114757211	1	0.99999466220446	0.999994396631431	0.483821288168092	0.645987903428242	1	0.999979256330036	0.922231690721555	0.836132673054003	0.999923811285805	0.921693664764559	0.999996870414058	0.985286345485135	0.999983705348242	0.999993707582552	0.99999536103402	0.999996131590622	0.999986159406608	0.999979009973648	0.999996937931899	0.999997603114109	0.99999196620531	0.999998889200693	0.999984870241098	0.999980509039065	0.999990458849227	0.999999663940757	0.999998182364375	0.999990809655115	0.999977587757838	0.99999520409311	0.999969546163065	1	0.999991143785547	0.999983315020432	0.999997283703375	0.999998381018993	0.999987438516518	0.999986793597685	NA	50	0	0	21.72525	6.899	17.2285	0.0645	3.18	32.9226666666667	0.180333333333333	10.577	0	0.193666666666667	0.065	0	NA	6.61766666666667	0	0	4.6988	6.27233333333333	0	2.6905	yes	nothing	nothing	nothing	78.2	0	TMW89896.1|PHT37262.1|PHU05925.1|XP_019071692.1|XP_015088837.1|XP_004249219.1|XP_006351275.1|PHT71448.1	hypothetical protein EJD97_016518 [Solanum chilense]|IAA-amino acid hydrolase ILR1-like 6 [Capsicum baccatum]|IAA-amino acid hydrolase ILR1-like 6 [Capsicum chinense]|IAA-amino acid hydrolase ILR1-like 6 isoform X1 [Solanum lycopersicum]|IAA-amino acid hydrolase ILR1-like 6 [Solanum pennellii]|IAA-amino acid hydrolase ILR1-like 6 isoform X2 [Solanum lycopersicum]|PREDICTED: IAA-amino acid hydrolase ILR1-like 6 [Solanum tuberosum]|IAA-amino acid hydrolase ILR1-like 6 [Capsicum annuum]
13639	46	CHH	0.999956490798133	0.999981271994449	0.466251268724268	0.763049775387349	0.895828634945094	0.414404385853235	0.345430628016825	0.939619690321726	1	0.999994685320319	0.633018907428379	0.999975118292688	0.999961162278114	0.999992395640441	0.167606521610039	0.999999968960266	0.999999988654523	0.999999997962454	0.99996220465268	0.999999776160784	0.999963694668354	0.99998551229728	0.999949161111341	0.999977632400175	0.499158982333432	0.792055491359733	0.919861337647109	0.443888237631289	0.384869154082898	0.957663966539366	1	0.999996451393306	0.647071920248109	0.999995541626212	0.999955149453784	0.999998960704614	0.182169464364682	0.999974644981928	0.999974378497213	0.999948185623694	0.999987262128526	0.999999547292182	0.999996148804588	0.999990225226671	0.999943357609524	0.651795354398638	0.894496621848832	0.987111015455512	0.582754291788199	0.526386192069207	0.999925217648301	0.999977998346167	1	0.999989234103762	0.99998991547877	0.999981698484999	0.999986162005794	0.207896050188931	0.999985714992993	0.999984080732201	0.999989910272055	0.999999637716467	0.999992070635473	1	0.99999086955575	0.999994024657002	0.989113277833229	0.760573996269871	0.999964457486241	0.99991038158371	0.8406985565199	0.48423757556647	0.591454691761708	0.999973369826568	0.584014632017864	0.626012221175292	0.708012489484993	0.882242127280736	0.689806267588322	0.702498265739709	0.52333919183714	0.827070586205171	0.500510995318711	0.769461856798695	0.579729301203525	0.548494772847444	0.990596156455116	0.969220821584728	0.913945584876576	0.999971945832348	0.763317622950776	0.846605501077592	0.999987635125645	0.866593358489671	0.873312649090591	0.907920744094686	0.625039997487829	0.91347484199753	0.923323852845534	0.810839000952711	0.999993050861515	0.797619732170912	0.999996629175037	0.849202324280361	0.835745472326305	0.729062488368508	0.6558227017215	0.999978258352033	0.893060482054117	0.964091830065329	0.884583144680862	0.964627572290885	0.948500703865418	0.994317089555051	0.361927503018152	0.984330231494759	0.992202386668903	0.925445290593342	0.999986711577206	0.907618530931985	0.999998360714071	0.949285886966908	0.939964741601027	0.999984320835149	0.799700266099415	0.435032967204794	0.516097256645873	0.999984894466255	0.483819106391483	0.537026015141138	0.634780728125838	0.841597242512678	0.60241925423135	0.619792142086776	0.432119705902123	0.746773797143857	0.404022898650253	0.691017241668846	0.48819547972406	0.455946853337983	0.719150777790432	0.371244374521282	0.442374036844974	0.999930613540863	0.39120899030129	0.454087615660636	0.574689217750572	0.897183606336311	0.529924353387865	0.549812894995496	0.355624293955504	0.662816046337615	0.329681779985724	0.610054891545418	0.409465201734139	0.393895469374283	0.973489148138279	0.999992110990345	0.99997483498586	0.999903545219701	0.999983303741555	0.99999428662826	0.415691642369724	0.999924738481671	0.999996736261262	0.999988689331298	0.999997143516587	0.999993868921958	0.999998853521537	0.999984209597031	0.999973595009524	1	0.632023378916699	1	0.999971795908327	0.999994126277219	0.185776066238605	0.999947213727935	0.9999773948017	1	0.999995866764996	0.999964174771187	1	0.999980177848459	0.999989830569547	0.861614918174774	0.999990571697027	0.99998618300518	0.999990485442987	0.205215012691469	0.999974027032732	0.999993249513274	0.999996017130357	0.99999078973944	0.999996317499098	1	0.999998106050022	0.999981090579572	0.99866414951924	0.999978762891825	0.999997497710665	0.892817764524739	0.999990509863215	0.999981108373585	0.869011510327079	1	0.944859902555258	0.999990263878704	0.999996148770859	0.965559303300666	0.999999386777286	0.999993843568785	0.181023080571303	0.999967586802231	0.999974698071145	0.999992819765523	0.999999919323184	0.9999418635408	0.999998712164614	0.999997809353943	0.999977230465657	0.999992713643334	0.191775864303198	0.999968535478283	0.999987235203252	0.999998937387999	0.999988885286837	0.999984832822421	0.999991286060252	0.999997904194491	0.999998087679413	0.267192250167135	0.999995712229444	0.999996387583667	0.999996965581046	0.999997092124042	0.999991114757211	1	0.99999466220446	0.999994396631431	0.2168577822068	0.222936560305271	0.162932398406287	0.344083261563081	0.131481084151373	0.305856917835544	0.167278253952513	0.15861212680723	0.999996870414058	0.999997214652585	0.999983705348242	0.999993707582552	0.99999536103402	0.999996131590622	0.999986159406608	0.999979009973648	0.999996937931899	0.999997603114109	0.99999196620531	0.999998889200693	0.999984870241098	0.999980509039065	0.999990458849227	0.999999663940757	0.999998182364375	0.999990809655115	0.999977587757838	0.99999520409311	0.999969546163065	1	0.999991143785547	0.999983315020432	0.999997283703375	0.999998381018993	0.999987438516518	0.999986793597685	0	0.17025	0	NA	14.62775	8.4172	16.52625	19.89	6.3775	0	0.212666666666667	19.8233333333333	0.2462	0.0656666666666667	NA	NA	NA	0.107333333333333	0.40325	2.83066666666667	0	2.037	0.12875	0	yes	nothing	nothing	nothing	78.2	0	TMW89896.1|PHT37262.1|PHU05925.1|XP_019071692.1|XP_015088837.1|XP_004249219.1|XP_006351275.1|PHT71448.1	hypothetical protein EJD97_016518 [Solanum chilense]|IAA-amino acid hydrolase ILR1-like 6 [Capsicum baccatum]|IAA-amino acid hydrolase ILR1-like 6 [Capsicum chinense]|IAA-amino acid hydrolase ILR1-like 6 isoform X1 [Solanum lycopersicum]|IAA-amino acid hydrolase ILR1-like 6 [Solanum pennellii]|IAA-amino acid hydrolase ILR1-like 6 isoform X2 [Solanum lycopersicum]|PREDICTED: IAA-amino acid hydrolase ILR1-like 6 [Solanum tuberosum]|IAA-amino acid hydrolase ILR1-like 6 [Capsicum annuum]
13639	51	CHH	0.00375865086681426	0.999981271994449	0.0688162028137882	0.90042722069137	0.999940400504223	0.999990611796339	0.999933170316441	0.999986525875657	1	0.242131962383338	0.981156181351434	0.671369027706304	0.999961162278114	0.934186713578294	0.82745120392111	0.999999968960266	0.999999988654523	0.999999997962454	0.99996220465268	0.969556703117451	0.999963694668354	0.99998551229728	0.908262421035096	0.0404729688963685	0.899030064508886	0.0798561289962623	0.0017464352262885	0.0164118076925832	0.00643901664542189	0.0154354591019616	0.00764793941053808	0.650890530378974	0.10509722347442	0.118794013215597	0.0198848299188513	0.255989580515704	0.0993719158888484	0.0111396092572097	0.0176131982234936	0.00682413527794068	0.0181039536194396	0.0237558334523688	0.0105149360227699	0.00557733026458834	0.0693651812927763	0.275607415088649	0.999962625140676	0.999960349649373	1	0.999996423948573	0.999925217648301	0.999977998346167	0.667341848517316	0.999989234103762	0.99998991547877	0.999981698484999	0.999986162005794	0.999998511211837	0.999985714992993	0.999984080732201	0.999989910272055	0.999999637716467	0.999992070635473	1	0.99999086955575	0.999994024657002	0.353870105580324	0.0533017749205307	0.164537574987844	0.0984818430011858	0.167209902310288	0.0859327703054437	0.999997923449719	0.460682974929912	0.504016385090002	0.180578512391817	0.631182352148497	0.353298575834971	0.13327716910545	0.172522238127111	0.0995990265152082	0.170188254380348	0.243343341106197	0.118489177272045	0.101499436126384	0.386005228698606	0.851558006855481	0.999917581772613	0.917499120065908	0.999971945832348	0.900713108597733	0.64664485557961	0.999987635125645	0.999993800433397	0.999963713940627	0.999984600121045	1	0.974355455515195	0.999991901076244	0.973026019709203	0.999993050861515	0.999976762212688	0.975048111577089	0.969420002452715	0.999994404383094	0.973200086120752	0.999872601444417	0.977019022408244	0.999972420570454	0.20488524688162	0.929965812036092	0.557843009560063	0.999897468211821	0.879830482242034	0.769365781395336	0.999987333563299	0.999910104571774	0.999992691332336	0.999986711577206	0.876640608917278	0.999998360714071	0.999889603008579	0.811200485246264	0.999984320835149	0.999973321223022	0.99516181098415	0.390738509978524	0.999984894466255	0.826848419377025	0.999862165409328	0.999948531413442	0.965696626870481	0.999998254747654	0.999988757269722	0.999987472874852	1	0.999942370492236	1	0.999976281852985	0.999965789759461	0.999971161350269	1	0.274158838000034	0.965411814060546	0.625876164636839	0.999914534669278	0.891237769697933	0.852745280986842	0.999996214953133	0.99999683950779	0.999973100000361	0.999978301983196	0.928380834481814	0.999966353236697	0.999998646744617	0.854418229105933	0.999955853007544	0.50206385336965	0.99997483498586	0.999903545219701	0.999983303741555	0.99999428662826	0.97061844985291	0.999924738481671	0.999996736261262	0.999988689331298	0.999997143516587	0.999993868921958	0.999998853521537	0.999984209597031	0.999973595009524	0.263170200353317	0.999993145984952	0.774148233182439	0.999971795908327	0.993542677860189	0.817770575608906	0.999947213727935	0.9999773948017	1	0.999995866764996	0.999964174771187	1	0.999980177848459	0.990089825836381	0.902750767832623	0.999990571697027	0.607991578680019	0.999990485442987	0.608353830809331	0.473449514996097	0.538055923076029	0.417787433624115	0.543877728292873	0.83123418762616	0.386771060692662	0.421519118019974	0.999981090579572	0.99999979641021	0.999978762891825	0.999997497710665	0.999867060919966	0.999990509863215	0.999981108373585	0.999998805568106	1	0.999999315159193	0.999990263878704	0.999996148770859	0.999994374410122	0.999999386777286	0.999993843568785	0.999975413654351	0.999967586802231	0.999974698071145	0.999992819765523	0.999999919323184	0.9999418635408	0.999998712164614	0.999997809353943	0.999977230465657	0.999992713643334	0.924673034481394	0.999968535478283	0.999987235203252	0.999998937387999	0.999988885286837	0.999984832822421	0.999991286060252	0.999997904194491	0.999998087679413	0.999953599412029	0.999995712229444	0.999996387583667	0.999996965581046	0.999997092124042	0.999991114757211	1	0.99999466220446	0.999994396631431	0.836631828980684	0.885647964107252	0.889292987654881	0.921850728490039	0.999979580922071	0.844654851904377	0.848093573296299	0.999996887020117	0.999996870414058	0.999997214652585	0.999983705348242	0.999993707582552	0.99999536103402	0.999996131590622	0.999986159406608	0.999979009973648	0.999996937931899	0.999997603114109	0.99999196620531	0.999998889200693	0.999984870241098	0.999980509039065	0.999990458849227	0.999999663940757	0.999998182364375	0.999990809655115	0.999977587757838	0.99999520409311	0.999969546163065	1	0.999991143785547	0.999983315020432	0.999997283703375	0.999998381018993	0.999987438516518	0.999986793597685	0	47.23725	1.323	NA	12.766	0.0404	2.92475	0.271	1.5125	0	29.7296666666667	4.9	8.0132	0.567666666666667	NA	NA	NA	0.107333333333333	0.45175	0.401666666666667	7.8948	0	0.12875	10.25	yes	nothing	nothing	nothing	78.2	0	TMW89896.1|PHT37262.1|PHU05925.1|XP_019071692.1|XP_015088837.1|XP_004249219.1|XP_006351275.1|PHT71448.1	hypothetical protein EJD97_016518 [Solanum chilense]|IAA-amino acid hydrolase ILR1-like 6 [Capsicum baccatum]|IAA-amino acid hydrolase ILR1-like 6 [Capsicum chinense]|IAA-amino acid hydrolase ILR1-like 6 isoform X1 [Solanum lycopersicum]|IAA-amino acid hydrolase ILR1-like 6 [Solanum pennellii]|IAA-amino acid hydrolase ILR1-like 6 isoform X2 [Solanum lycopersicum]|PREDICTED: IAA-amino acid hydrolase ILR1-like 6 [Solanum tuberosum]|IAA-amino acid hydrolase ILR1-like 6 [Capsicum annuum]
13639	53	CHH	0.866656792099993	0.580109439264213	0.999996012125235	0.999927971495487	0.736020857588765	0.668515078735857	0.770425651287145	0.991392329500421	0.951413382649799	0.999994685320319	0.999998431523547	0.999975118292688	0.993286105867812	0.972151382767131	0.343421552311495	0.999999968960266	0.996498686542962	0.916352289973116	0.942512778692691	0.999999776160784	0.941550174726072	0.962063963020575	0.999949161111341	0.241285927113385	0.807595938619687	0.943782177881453	1	0.326568518824347	0.425673456220149	0.99999963549555	1	0.961613451128853	0.999991735277732	0.623425054072578	0.999955149453784	0.999998960704614	0.126932819750533	0.999974644981928	0.692594780294943	0.999948185623694	0.999987262128526	0.975180463389923	0.999996148804588	0.595720044678684	0.833589951282014	0.774759053304456	0.628242476087213	0.187448799287014	1	0.936109834635223	0.444596085406036	0.304784847349789	0.830792568691432	0.999989234103762	0.99998991547877	0.619346968098389	0.589736566027317	0.999998511211837	0.76885412144966	0.999984080732201	0.380461834579794	0.488283457086425	0.866972835263133	0.391616590019938	0.99999086955575	0.999994024657002	0.999979294762274	0.716981806870573	0.831068969567457	0.925546162357081	0.936102760570372	0.872441789355467	0.999997923449719	0.999973369826568	0.999954662557589	0.950315336144053	0.936502310722509	0.495772634211759	0.999348177270141	0.999983643353466	0.836271901350858	0.889078868363086	0.999952843495361	0.87735381297218	0.999986406313421	0.999971275094646	0.860100834553656	0.716553519612094	0.815976489791026	0.999971945832348	0.988815931562378	0.99999318246211	0.999987635125645	0.97838202162835	0.999963713940627	0.999984600121045	0.375549128939782	0.999924898781037	0.98415841414262	0.977987184166009	0.988747296328802	0.999976762212688	0.994901107912582	0.961658639933675	0.999994404383094	0.257920925176613	0.325716697182231	0.979134326351173	0.999972420570454	0.828067039326756	0.912625469366414	0.46469594895232	0.999897468211821	0.9999936777084	0.0838274748924821	0.999987333563299	0.590062379322867	0.999992691332336	0.999986711577206	0.844601551229295	0.999998360714071	0.475028066166242	0.684602159704165	0.999984320835149	0.485767620627642	0.401484037973929	0.748063482687855	0.822048967829784	0.945729258988248	0.47351691657696	0.508058974271824	0.91361877032523	0.571143437329206	0.999988757269722	0.324474767072493	0.400551523343661	0.653528357604481	0.385974342177021	0.999976281852985	0.86135663131477	0.575925110375169	0.497182208363903	0.834200240716261	0.906619500706862	0.999975805099194	0.557029675510896	0.60305787127648	0.754541493690896	0.670448361428012	0.99999683950779	0.392659911642573	0.483295212302701	0.746236991380629	0.472312586967945	0.999998646744617	0.937092896825195	0.999955853007544	0.999992110990345	0.99997483498586	0.933809733923717	0.999983303741555	0.99999428662826	0.192475129287006	0.999924738481671	0.974537015769565	0.999988689331298	0.999997143516587	0.999993868921958	0.999998853521537	0.906467380065294	0.999973595009524	1	0.999993145984952	0.826088880565488	0.999971795908327	0.999994126277219	0.175022298941803	0.999947213727935	0.799651511041526	1	0.999995866764996	0.999964174771187	1	0.748565702401688	0.985994089016173	0.999987991300796	0.999990571697027	0.99998618300518	0.999990485442987	0.394831458729263	0.999974027032732	0.999993249513274	0.999996017130357	0.99999078973944	0.999996317499098	1	0.999998106050022	0.999981090579572	0.99999979641021	0.999978762891825	0.999997497710665	0.423099742650818	0.999990509863215	0.999981108373585	0.999998805568106	1	0.999999315159193	0.999990263878704	0.999996148770859	0.999994374410122	0.999999386777286	0.999993843568785	0.604121013734232	0.999967586802231	0.999974698071145	0.999992819765523	0.999999919323184	0.9999418635408	0.999998712164614	0.999997809353943	0.999977230465657	0.999992713643334	0.164416497705082	0.999968535478283	0.999987235203252	0.999998937387999	0.999988885286837	0.999984832822421	0.999991286060252	0.999997904194491	0.999998087679413	0.198781216630741	0.999995712229444	0.999996387583667	0.999996965581046	0.999997092124042	0.999991114757211	1	0.99999466220446	0.999994396631431	0.208631481233346	0.770403491636584	0.111277334108881	0.13183945345181	0.282452542365761	0.128897218802313	0.703193970852692	0.477918901857884	0.999996870414058	0.999997214652585	0.999983705348242	0.999993707582552	0.99999536103402	0.999996131590622	0.999986159406608	0.999979009973648	0.999996937931899	0.999997603114109	0.99999196620531	0.999998889200693	0.999984870241098	0.999980509039065	0.999990458849227	0.999999663940757	0.999998182364375	0.999990809655115	0.999977587757838	0.99999520409311	0.999969546163065	1	0.999991143785547	0.999983315020432	0.999997283703375	0.982476057947548	0.999987438516518	0.999986793597685	7.0212	0.17025	29.266	NA	12.633	0	NA	17.80075	1.37425	0.833333333333333	7.95066666666667	5.77433333333333	9.1822	0.248	NA	NA	NA	16.4506666666667	0.40325	0	8.174	0	11.18475	14	yes	nothing	nothing	nothing	78.2	0	TMW89896.1|PHT37262.1|PHU05925.1|XP_019071692.1|XP_015088837.1|XP_004249219.1|XP_006351275.1|PHT71448.1	hypothetical protein EJD97_016518 [Solanum chilense]|IAA-amino acid hydrolase ILR1-like 6 [Capsicum baccatum]|IAA-amino acid hydrolase ILR1-like 6 [Capsicum chinense]|IAA-amino acid hydrolase ILR1-like 6 isoform X1 [Solanum lycopersicum]|IAA-amino acid hydrolase ILR1-like 6 [Solanum pennellii]|IAA-amino acid hydrolase ILR1-like 6 isoform X2 [Solanum lycopersicum]|PREDICTED: IAA-amino acid hydrolase ILR1-like 6 [Solanum tuberosum]|IAA-amino acid hydrolase ILR1-like 6 [Capsicum annuum]
13639	55	CHG	0.999956490798133	0.999981271994449	0.999996012125235	0.0107798285793593	0.999940400504223	0.915745779477271	0.999933170316441	0.999986525875657	1	0.999994685320319	0.88246054757465	0.854917654285595	0.999961162278114	0.999992395640441	0.0998864961620358	0.999999968960266	0.999999988654523	0.999999997962454	0.954231649445631	0.999999776160784	0.999963694668354	0.99998551229728	0.999949161111341	0.999977632400175	1	0.0128061886631667	1	0.955740448705451	1	0.99999963549555	1	0.999996451393306	0.920423211124012	0.911042401649705	0.999955149453784	0.999998960704614	0.1198272618165	0.999974644981928	0.999974378497213	0.999948185623694	0.993343596749333	0.999999547292182	0.999996148804588	0.999990225226671	0.999943357609524	0.999993091445956	0.108971890919769	0.996296111523292	1	0.999996423948573	0.999925217648301	0.999977998346167	1	0.999989234103762	0.99998991547877	0.999981698484999	0.999986162005794	0.315795754973928	0.999985714992993	0.999984080732201	0.999989910272055	0.999999637716467	0.999992070635473	1	0.99999086955575	0.999994024657002	0.0274349934744993	0.999972584737608	0.97293954612852	0.99991038158371	0.999996866979831	0.999998081816644	0.999997923449719	0.961704174390011	0.929144886994302	0.999952623980642	0.999982499249933	0.158715073692944	0.999968402777461	0.999983643353466	0.999995487814491	0.999991784090225	0.999952843495361	0.999985251266509	0.999986406313421	0.999971275094646	0.0066814410428841	0.0574733616691584	0.0169260680839238	0.0375453867406381	0.0175954221227049	0.0271597377444282	0.218865502835123	0.0878007176563914	0.0257225473415537	0.14253341848948	0.758256025205449	0.0473902099365201	0.131992838883961	0.0165211570405646	0.146509066950936	0.00848549265222378	0.0223213706883806	0.0169764912973057	0.020825627501997	0.878462183692758	0.999872601444417	0.960899749679663	0.999972420570454	0.999994591104827	0.82282760407023	0.747515101305415	0.999897468211821	0.9999936777084	0.0784853072335317	0.999987333563299	0.957264842132724	0.999992691332336	0.865683923936775	0.999960899981497	0.999998360714071	0.999889603008579	0.999993354412728	0.974744746614188	0.999973321223022	0.932259674438481	0.98163157351572	0.999984894466255	0.999968773799744	0.945379740809053	0.999948531413442	0.285753336237126	0.999998254747654	0.999988757269722	0.955651748270517	1	0.927166442162721	0.966762016595401	0.966622431306179	0.991085647274985	0.999971161350269	1	0.999919447378689	0.890788241206835	0.818220707720864	0.999914534669278	0.999996312200706	0.138719559824049	0.999996214953133	0.98710753654855	0.999973100000361	0.907403917771026	0.999986674020806	0.999966353236697	0.999998646744617	0.999986948027264	0.999955853007544	0.999992110990345	0.99997483498586	0.999903545219701	0.999983303741555	0.99999428662826	0.199690163556393	0.999924738481671	0.999996736261262	0.999988689331298	0.999997143516587	0.999993868921958	0.999998853521537	0.999984209597031	0.999973595009524	1	0.929663062567653	1	0.999971795908327	0.999994126277219	0.13048285274778	0.999947213727935	0.9999773948017	1	0.999995866764996	0.999964174771187	1	0.999980177848459	0.999989830569547	0.999987991300796	0.999990571697027	0.99998618300518	0.999990485442987	0.138551693315181	0.999974027032732	0.999993249513274	0.999996017130357	0.99999078973944	0.999996317499098	1	0.999998106050022	0.999981090579572	0.99999979641021	0.999978762891825	0.999997497710665	0.508491557486604	0.999990509863215	0.999981108373585	0.999998805568106	1	0.999999315159193	0.999990263878704	0.999996148770859	0.999994374410122	0.999999386777286	0.999993843568785	0.343990478044401	0.999967586802231	0.999974698071145	0.999992819765523	0.999999919323184	0.9999418635408	0.999998712164614	0.999997809353943	0.999977230465657	0.999992713643334	0.113261913810351	0.999968535478283	0.999987235203252	0.999998937387999	0.999988885286837	0.999984832822421	0.999991286060252	0.999997904194491	0.999998087679413	0.346972590966915	0.999995712229444	0.999996387583667	0.999996965581046	0.999997092124042	0.999991114757211	1	0.99999466220446	0.999994396631431	0.181944262616229	0.352142041426271	0.104739981750835	0.395572844885274	0.0765614092388531	0.117878518847839	0.103517527802129	0.116723000391665	0.999996870414058	0.999997214652585	0.999983705348242	0.999993707582552	0.99999536103402	0.999996131590622	0.999986159406608	0.999979009973648	0.999996937931899	0.999997603114109	0.99999196620531	0.999998889200693	0.999984870241098	0.999980509039065	0.999990458849227	0.999999663940757	0.999998182364375	0.999990809655115	0.999977587757838	0.99999520409311	0.999969546163065	1	0.999991143785547	0.999983315020432	0.999997283703375	0.999998381018993	0.999987438516518	0.999986793597685	0	0.1705	2.735	NA	35.37225	0.0248	4.1505	0.27075	1.375	0.0316666666666667	0.213	4.762	4.0618	0.019	NA	NA	NA	3.72966666666667	0.40325	5.593	0	0	0.12875	0.19675	yes	nothing	nothing	nothing	78.2	0	TMW89896.1|PHT37262.1|PHU05925.1|XP_019071692.1|XP_015088837.1|XP_004249219.1|XP_006351275.1|PHT71448.1	hypothetical protein EJD97_016518 [Solanum chilense]|IAA-amino acid hydrolase ILR1-like 6 [Capsicum baccatum]|IAA-amino acid hydrolase ILR1-like 6 [Capsicum chinense]|IAA-amino acid hydrolase ILR1-like 6 isoform X1 [Solanum lycopersicum]|IAA-amino acid hydrolase ILR1-like 6 [Solanum pennellii]|IAA-amino acid hydrolase ILR1-like 6 isoform X2 [Solanum lycopersicum]|PREDICTED: IAA-amino acid hydrolase ILR1-like 6 [Solanum tuberosum]|IAA-amino acid hydrolase ILR1-like 6 [Capsicum annuum]
13639	57	CHG	0.438631515065861	0.999981271994449	0.183747413658826	0.494205920134306	0.866659479556322	0.416624930022314	0.949670637902672	0.999986525875657	1	0.999994685320319	0.999998431523547	0.999975118292688	0.71588359346602	0.809788049988812	0.284405762351272	0.972364210562596	0.868014500187477	0.999999997962454	0.444108377556642	0.287336967658848	0.999963694668354	0.99998551229728	0.12575612426472	0.674889877733921	1	0.999879604916308	0.735118334288656	0.999839262055661	0.657667180434927	0.540367866692091	0.683325211035702	0.641636041744657	0.651257225606591	0.473196091409771	0.999955149453784	0.999998960704614	1	0.962648955042935	0.999974378497213	0.498048913590934	0.999987262128526	0.999999547292182	0.574081772484313	0.546318124214279	0.979263420842983	0.396557569669569	0.741086415325875	0.999960349649373	0.657926096514632	0.999996423948573	0.999925217648301	0.999977998346167	1	0.999989234103762	0.99998991547877	0.999981698484999	0.999986162005794	0.399140919082857	0.999985714992993	0.999984080732201	0.999989910272055	0.932997030579722	0.823113703897203	1	0.99999086955575	0.456841398153465	0.94783473340341	0.445475894406883	0.930657024251428	0.389933091563166	0.250462656340037	0.428089699841928	0.352231271706724	0.378718734338755	0.181959118470703	0.97163667049108	0.889919491647457	0.999997366612758	0.744771949306526	0.911765800432483	0.222729695044826	0.999991784090225	0.999952843495361	0.302400308906788	0.252077782813006	0.999971275094646	0.811443022739329	0.999917581772613	0.74032667934013	0.595211484327199	0.75423001394445	0.687243748182839	0.714250537363635	0.522347266042746	0.999963713940627	0.999984600121045	0.993146321515528	0.985525672989223	0.999991901076244	0.551986670358917	0.999993050861515	0.999976762212688	0.635679464367394	0.607065555620566	0.854089395144966	0.755273763041667	0.999872601444417	0.928811474997858	0.999972420570454	0.999994591104827	0.99486204878808	0.901038433255205	0.932205949107264	0.9999936777084	0.56821746818524	0.999987333563299	0.999910104571774	0.905976880837238	0.729071017895186	0.595236584031492	0.982811936790914	0.943153474489378	0.332984125549647	0.702148338634222	0.519946920725549	0.684421470255433	0.594938216280399	0.637900758055971	0.40989537206828	0.999862165409328	0.999948531413442	0.995940027385986	0.943814385954372	0.999988757269722	0.440059967722473	1	0.999942370492236	0.541319939598025	0.504064140900792	0.798474573029625	0.99861160885509	1	0.999919447378689	0.999930613540863	0.969526053022208	0.818363568516403	0.922374786993175	0.496345053317464	0.999996214953133	0.949349947469686	0.975677202430834	0.602657471610791	0.478227030862498	0.999966353236697	0.99713468555469	0.256823638469265	0.999955853007544	0.999992110990345	0.99997483498586	0.999903545219701	0.926783404734683	0.988601809606424	0.338478267570403	0.999924738481671	0.999996736261262	0.999988689331298	0.633780873870949	0.450035427904418	0.999998853521537	0.999984209597031	0.219664204302247	1	0.999993145984952	1	0.999971795908327	0.999994126277219	0.51045819430988	0.999947213727935	0.9999773948017	1	0.755016708552006	0.655602959353733	1	0.999980177848459	0.346938862836088	0.999987991300796	0.999990571697027	0.99998618300518	0.999990485442987	0.397535042730701	0.999974027032732	0.999993249513274	0.999996017130357	0.853315711362822	0.733785509137499	1	0.999998106050022	0.353932283147295	0.99999979641021	0.999978762891825	0.999997497710665	0.386234580429321	0.999990509863215	0.999981108373585	0.999998805568106	0.902312109013663	0.786004998108873	0.999990263878704	0.999996148770859	0.411634388102245	0.999999386777286	0.999993843568785	0.258661737511172	0.999967586802231	0.999974698071145	0.999992819765523	0.877081530228264	0.685164147633422	0.999998712164614	0.999997809353943	0.276798641707813	0.999992713643334	0.988997875271291	0.999968535478283	0.999987235203252	0.999998937387999	0.999988885286837	0.999984832822421	0.999991286060252	0.999997904194491	0.999998087679413	0.902820632208023	0.999995712229444	0.999996387583667	0.999996965581046	0.999997092124042	0.999991114757211	1	0.99999466220446	0.999994396631431	0.721172735939673	0.886688622589633	0.284403770355874	0.999979256330036	0.999979580922071	0.336336734303435	0.299650787357525	0.957535972609779	0.999996870414058	0.999997214652585	0.999983705348242	0.999993707582552	0.99999536103402	0.999996131590622	0.999986159406608	0.999979009973648	0.999996937931899	0.999997603114109	0.99999196620531	0.999998889200693	0.999984870241098	0.852285948405784	0.700394816061612	0.999999663940757	0.999998182364375	0.303785829315445	0.999977587757838	0.818694910485803	0.942981560371474	1	0.671651639109994	0.786375062721439	0.999997283703375	0.999998381018993	0.3015199624491	0.375736636777549	NA	37.5	0	25.40025	12.536	6.899	13.81525	2.57725	0.2375	0.293333333333333	0.180666666666667	0	0.0106	9.43533333333333	8.071	15.48	NA	6.61766666666667	0	16.6203333333333	23.6644	0	0	21.51125	yes	nothing	nothing	nothing	78.2	0	TMW89896.1|PHT37262.1|PHU05925.1|XP_019071692.1|XP_015088837.1|XP_004249219.1|XP_006351275.1|PHT71448.1	hypothetical protein EJD97_016518 [Solanum chilense]|IAA-amino acid hydrolase ILR1-like 6 [Capsicum baccatum]|IAA-amino acid hydrolase ILR1-like 6 [Capsicum chinense]|IAA-amino acid hydrolase ILR1-like 6 isoform X1 [Solanum lycopersicum]|IAA-amino acid hydrolase ILR1-like 6 [Solanum pennellii]|IAA-amino acid hydrolase ILR1-like 6 isoform X2 [Solanum lycopersicum]|PREDICTED: IAA-amino acid hydrolase ILR1-like 6 [Solanum tuberosum]|IAA-amino acid hydrolase ILR1-like 6 [Capsicum annuum]
13639	58	CHH	0.433297529540009	0.631637199922467	0.999996012125235	0.543724228850266	0.111650065322819	0.999990611796339	0.624399528098569	0.999986525875657	1	0.999994685320319	0.999998431523547	0.999975118292688	0.863953031846009	0.999992395640441	0.321652702084126	0.982050390229826	0.891763644458004	0.999999997962454	0.99996220465268	0.553217298370563	0.999963694668354	0.99998551229728	0.97814980287564	0.999977632400175	0.47248274460102	0.999879604916308	0.959309372525376	0.457731851264387	0.945135335862071	0.666986278703712	0.542085939017997	0.633519146759709	0.644890311806931	0.456599333057737	0.999955149453784	0.672192187917327	1	0.950500130170931	0.999974378497213	0.490623337125854	0.609412320721058	0.999999547292182	0.569434530623302	0.658502349614377	0.895240638484625	0.679169518245276	0.999962625140676	0.972478527957545	0.638111546048628	0.999996423948573	0.942184206415447	0.743553601924745	0.956927097395471	0.999989234103762	0.925640587024246	0.999981698484999	0.999986162005794	0.999998511211837	0.999985714992993	0.999984080732201	0.895858995490193	0.999999637716467	0.999992070635473	0.957022600533869	0.99999086955575	0.999994024657002	0.599266251890762	0.139661150513757	0.999964457486241	0.700062577834285	0.999996866979831	0.999998081816644	0.999997923449719	0.999973369826568	0.999954662557589	0.886185818821699	0.999982499249933	0.356826276539421	0.999968402777461	0.924204157462663	0.999995487814491	0.999991784090225	0.594430129744047	0.999985251266509	0.999986406313421	0.989810319640726	0.81834873424253	0.587031940407678	0.999965846431491	0.771899047735101	0.657155031261084	0.727320777907615	0.761730120201983	0.563812057680754	0.999963713940627	0.77912161070755	0.993854396416727	0.99940965294798	0.999991901076244	0.600255706161475	0.717225423839087	0.999976762212688	0.68143092814997	0.774179445613507	0.975416081992362	0.136791895308629	0.634935297344279	0.261065365913061	0.246932964439579	0.267964810791541	0.288879102066043	0.108368499149276	0.748665586944127	0.294572796652492	0.960825247539009	0.604305840574743	0.772074440176512	0.152329228315534	0.262396837524489	0.786936682718744	0.223583585539507	0.249396940667147	0.487890104816995	0.714476121505499	0.999973321223022	1	0.999897235705174	0.999984894466255	0.999968773799744	0.813686432318509	0.999948531413442	0.353962229959835	0.977429891603451	0.868604452328038	0.999987472874852	1	0.545162426013448	1	0.999976281852985	0.940009561828031	0.841286868407256	0.711859641412354	0.765116618032451	0.817626721717465	0.607333917908464	0.999914534669278	0.814526533453225	0.880080293393926	0.999996214953133	0.99999683950779	0.626893491060161	0.747629689503225	0.999986674020806	0.731659589384863	0.812253131708598	0.987236829441444	0.999955853007544	0.999992110990345	0.99997483498586	0.999903545219701	0.999983303741555	0.99999428662826	0.502093652103352	0.999924738481671	0.999996736261262	0.999988689331298	0.999997143516587	0.923796657320402	0.999998853521537	0.999984209597031	0.999973595009524	1	0.999993145984952	1	0.999971795908327	0.999994126277219	0.422937621637324	0.999947213727935	0.988527756729986	1	0.999995866764996	0.763574427695394	1	0.999980177848459	0.999989830569547	0.999987991300796	0.999990571697027	0.99998618300518	0.999990485442987	0.435991463616229	0.999974027032732	0.999993249513274	0.999996017130357	0.99999078973944	0.999996317499098	1	0.999998106050022	0.999981090579572	0.99999979641021	0.999978762891825	0.999997497710665	0.427095268851573	0.999990509863215	0.999981108373585	0.999998805568106	1	0.999999315159193	0.999990263878704	0.999996148770859	0.999994374410122	0.999999386777286	0.999993843568785	0.288283443478153	0.999967586802231	0.999974698071145	0.999992819765523	0.999999919323184	0.9999418635408	0.999998712164614	0.999997809353943	0.999977230465657	0.999992713643334	0.910663103294895	0.999968535478283	0.999987235203252	0.999998937387999	0.999988885286837	0.999984832822421	0.999991286060252	0.999997904194491	0.999998087679413	0.453695432308426	0.999995712229444	0.999996387583667	0.999996965581046	0.999997092124042	0.999991114757211	1	0.99999466220446	0.999994396631431	0.750258930737424	0.901511371125645	0.321044145847114	0.394608327021685	0.999979580922071	0.374480479133157	0.443573065902672	0.691724050741819	0.999996870414058	0.999997214652585	0.999983705348242	0.999993707582552	0.99999536103402	0.999996131590622	0.999986159406608	0.999979009973648	0.999996937931899	0.999997603114109	0.99999196620531	0.999998889200693	0.999984870241098	0.999980509039065	0.999990458849227	0.999999663940757	0.999998182364375	0.999990809655115	0.999977587757838	0.99999520409311	0.999969546163065	1	0.999991143785547	0.999983315020432	0.999997283703375	0.999998381018993	0.999987438516518	0.999986793597685	NA	37.5	13.9076666666667	0	12.22825	26.989	0	11.863	1.67925	NA	0.180333333333333	0	0	10.9886666666667	0.24	15.48	NA	6.53433333333333	0	0	15.6924	0	0.4905	3.92375	yes	nothing	nothing	nothing	78.2	0	TMW89896.1|PHT37262.1|PHU05925.1|XP_019071692.1|XP_015088837.1|XP_004249219.1|XP_006351275.1|PHT71448.1	hypothetical protein EJD97_016518 [Solanum chilense]|IAA-amino acid hydrolase ILR1-like 6 [Capsicum baccatum]|IAA-amino acid hydrolase ILR1-like 6 [Capsicum chinense]|IAA-amino acid hydrolase ILR1-like 6 isoform X1 [Solanum lycopersicum]|IAA-amino acid hydrolase ILR1-like 6 [Solanum pennellii]|IAA-amino acid hydrolase ILR1-like 6 isoform X2 [Solanum lycopersicum]|PREDICTED: IAA-amino acid hydrolase ILR1-like 6 [Solanum tuberosum]|IAA-amino acid hydrolase ILR1-like 6 [Capsicum annuum]
13639	60	CHH	0.446035389393638	0.684095088689032	0.522135560271148	0.999927971495487	0.999940400504223	0.955025177606748	0.452010912150619	0.982188216252112	0.454942521871103	0.911211073044284	0.640582540734788	0.999975118292688	0.667232781379908	0.843731258976098	0.211028103503176	0.916750099415549	0.88080139331674	0.48268560106331	0.884766384662472	0.434111206121689	0.560088169932204	0.514535005667109	0.498510904027164	0.999977632400175	1	0.666546156306397	0.435455880991292	0.74240657006454	1	0.797399513886282	1	0.999996451393306	0.999991735277732	0.813357181475722	0.999955149453784	0.999998960704614	0.0131431376188903	0.999974644981928	0.999974378497213	0.999948185623694	0.999987262128526	0.999999547292182	0.999996148804588	0.999990225226671	0.999943357609524	0.999993091445956	0.855664668243485	0.694564190896495	0.903160755726497	0.999996423948573	0.999925217648301	0.999977998346167	1	0.999989234103762	0.99998991547877	0.999981698484999	0.999986162005794	0.025737505919696	0.999985714992993	0.999984080732201	0.999989910272055	0.999999637716467	0.999992070635473	1	0.99999086955575	0.999994024657002	0.727585508634144	0.533848699122646	0.800205162070222	0.99991038158371	0.834863819669741	0.999998081816644	0.999997923449719	0.999973369826568	0.845274072056352	0.999952623980642	0.999982499249933	0.0221150419090238	0.999968402777461	0.999983643353466	0.999995487814491	0.999991784090225	0.999952843495361	0.999985251266509	0.999986406313421	0.999971275094646	0.9999760075744	0.999917581772613	0.684866188429434	0.999971945832348	0.644188213044368	0.99999318246211	0.812648420984725	0.999993800433397	0.824786149209378	0.941471057859736	0.195289166231111	0.999924898781037	0.979836631531426	0.67719746026502	0.985488072853919	0.66034501013573	0.728091976789936	0.730713164490958	0.714860428096963	0.959109901819299	0.474847453699532	0.945228396601666	0.449518212066997	0.861059952847411	0.640710832108541	0.958863248145502	0.64610214132141	0.822246609351967	0.205115745438619	0.896359197298179	0.8475842541883	0.45967947111609	0.836961798663097	0.418280371834528	0.552281455256158	0.511952291632129	0.486677566293674	0.790393544150695	0.999973321223022	0.716358295871302	0.999897235705174	0.863883698867088	0.999968773799744	0.852887089646836	0.979197026269518	0.113236526704948	0.999998254747654	0.999988757269722	0.722164234913296	1	0.720690886339738	0.780728897126052	0.779245175000397	0.751359234512258	0.768781437254156	1	0.927052809508614	0.999930613540863	0.716807986207767	0.999914534669278	0.999996312200706	0.0156859379301469	0.99009371977202	0.99999683950779	0.999973100000361	0.991050217219016	0.999986674020806	0.999966353236697	0.999998646744617	0.999986948027264	0.819305277061332	0.999992110990345	0.99997483498586	0.999903545219701	0.999983303741555	0.99999428662826	0.104115537179777	0.999924738481671	0.999996736261262	0.954977283946441	0.999997143516587	0.920501798810706	0.980935946180955	0.978252318976978	0.986776092372331	1	0.999993145984952	0.907664726824368	0.999971795908327	0.999994126277219	0.0168652153837504	0.999947213727935	0.9999773948017	1	0.999995866764996	0.999964174771187	1	0.999980177848459	0.999989830569547	0.999987991300796	0.999990571697027	0.99998618300518	0.999990485442987	0.070068386385838	0.999974027032732	0.999993249513274	0.999996017130357	0.99999078973944	0.999996317499098	1	0.999998106050022	0.999981090579572	0.99999979641021	0.999978762891825	0.999997497710665	0.0219698935596033	0.999990509863215	0.999981108373585	0.999998805568106	1	0.999999315159193	0.999990263878704	0.999996148770859	0.999994374410122	0.999999386777286	0.999993843568785	0.0836179107496971	0.999967586802231	0.999974698071145	0.999992819765523	0.999999919323184	0.9999418635408	0.999998712164614	0.999997809353943	0.999977230465657	0.999992713643334	0.0217380173940477	0.999968535478283	0.999987235203252	0.999998937387999	0.999988885286837	0.999984832822421	0.999991286060252	0.999997904194491	0.999998087679413	0.0676189859287454	0.999995712229444	0.999996387583667	0.999996965581046	0.999997092124042	0.999991114757211	1	0.99999466220446	0.999994396631431	0.063722640165766	0.0510088546669453	0.0111789664176616	0.0565481703094472	0.00656448407240589	0.0166926836222952	0.0106202304901346	0.0101001964839612	0.999996870414058	0.999997214652585	0.999983705348242	0.999993707582552	0.99999536103402	0.999996131590622	0.999986159406608	0.999979009973648	0.999996937931899	0.999997603114109	0.99999196620531	0.999998889200693	0.999984870241098	0.999980509039065	0.999990458849227	0.999999663940757	0.999998182364375	0.999990809655115	0.999977587757838	0.99999520409311	0.999969546163065	1	0.999991143785547	0.999983315020432	0.999997283703375	0.999998381018993	0.999987438516518	0.999986793597685	20	0.17025	0.427333333333333	NA	16.841	24.2588	14.53075	0.27075	12.577	0	7.92833333333333	0.117666666666667	11.9166	0.492	NA	NA	NA	3.27633333333333	0.40325	5.593	0	0	0.12875	0	yes	nothing	nothing	nothing	78.2	0	TMW89896.1|PHT37262.1|PHU05925.1|XP_019071692.1|XP_015088837.1|XP_004249219.1|XP_006351275.1|PHT71448.1	hypothetical protein EJD97_016518 [Solanum chilense]|IAA-amino acid hydrolase ILR1-like 6 [Capsicum baccatum]|IAA-amino acid hydrolase ILR1-like 6 [Capsicum chinense]|IAA-amino acid hydrolase ILR1-like 6 isoform X1 [Solanum lycopersicum]|IAA-amino acid hydrolase ILR1-like 6 [Solanum pennellii]|IAA-amino acid hydrolase ILR1-like 6 isoform X2 [Solanum lycopersicum]|PREDICTED: IAA-amino acid hydrolase ILR1-like 6 [Solanum tuberosum]|IAA-amino acid hydrolase ILR1-like 6 [Capsicum annuum]
13639	64	CG	0.999956490798133	0.999981271994449	0.999996012125235	0.0671937748960914	0.312782007681317	0.615702432690193	0.413987291834945	0.999986525875657	0.481458001235202	0.62718278850846	0.999998431523547	0.92738540188811	0.999961162278114	0.999992395640441	0.0391814996489553	0.997130199519556	0.999999988654523	0.999999997962454	0.99996220465268	0.999999776160784	0.260295290284519	0.951247237779243	0.999949161111341	0.999977632400175	1	0.0984897133624682	0.417473040760712	0.731941964802746	0.53513335124424	0.99999963549555	0.578448861702988	0.730747499053629	0.999991735277732	0.999995541626212	0.999955149453784	0.999998960704614	0.0615280977556019	0.999974644981928	0.999974378497213	0.999948185623694	0.999987262128526	0.999999547292182	0.321947909081384	0.999990225226671	0.999943357609524	0.999993091445956	0.139721161736579	0.523353212547141	0.773876281172716	0.601972818830949	0.999925217648301	0.637000331036794	0.913903768009586	0.999989234103762	0.99998991547877	0.999981698484999	0.999986162005794	0.0582434017514274	0.999985714992993	0.999984080732201	0.999989910272055	0.999999637716467	0.999992070635473	0.503604984352747	0.99999086955575	0.999994024657002	0.133386976420589	0.491322829542451	0.768682084649706	0.596081973712407	0.999996866979831	0.615114367820786	0.748129960877806	0.999973369826568	0.999954662557589	0.999952623980642	0.999982499249933	0.079930855490787	0.999968402777461	0.999983643353466	0.999995487814491	0.999991784090225	0.999952843495361	0.394253972807835	0.999986406313421	0.999971275094646	0.628757565598508	0.451968508842351	0.599637409546248	0.181275784866834	0.611451360847596	0.596553898773216	0.166833385201832	0.254744537577748	0.115393073082248	0.192287526867729	1	0.360966809109033	0.167389683890605	0.0929758861636179	0.12420430591154	0.0875383410238048	0.992533741891676	0.29138282410669	0.0938959792277503	0.962441953694986	0.999872601444417	0.618645413297918	0.999972420570454	0.999994591104827	0.580665354073139	0.750900113415082	0.473893112162848	0.596654476844927	0.499036182883561	0.861494548481684	0.585748834073963	0.402108901681619	0.476331950739617	0.41628903773565	0.999998360714071	0.798768238276192	0.4061162044059	0.999984320835149	0.880908274466731	1	0.999897235705174	0.822720116207787	0.991681940386939	0.704889884810865	0.805131608859559	0.331114670827237	0.999998254747654	0.826975220154845	0.666138377871419	0.716688657747613	0.724279817974636	0.816564387842306	0.999976281852985	0.673851807166135	0.694932392766477	1	0.999919447378689	0.647894591350319	0.788840505008236	0.505056929394116	0.63709787279413	0.475155645061178	0.888268697132501	0.641117599428658	0.448470040257625	0.523532275875658	0.494052726963929	0.932253640901881	0.840939114524379	0.479863134146038	0.804144189280013	0.999992110990345	0.99997483498586	0.999903545219701	0.999983303741555	0.99999428662826	0.104227861691168	0.999924738481671	0.999996736261262	0.999988689331298	0.999997143516587	0.999993868921958	0.592294146951987	0.999984209597031	0.999973595009524	1	0.703215470246861	1	0.656899747505772	0.727797271359822	0.480559176963677	0.999947213727935	0.738060963655276	0.643717666995393	0.649830092448461	0.656948815855912	1	0.999980177848459	0.597947808624696	0.958224785820403	0.999990571697027	0.99998618300518	0.999218602525024	0.419231910956847	0.999974027032732	0.999993249513274	0.999996017130357	0.99999078973944	0.999996317499098	1	0.999998106050022	0.97183581343601	0.99999979641021	0.999978762891825	0.999997497710665	0.075015300071745	0.999990509863215	0.999981108373585	0.999998805568106	1	0.999999315159193	0.564236962467324	0.999996148770859	0.999994374410122	0.999999386777286	0.999993843568785	0.139649363753458	0.999967586802231	0.999974698071145	0.999992819765523	0.999999919323184	0.9999418635408	0.999998712164614	0.999997809353943	0.999977230465657	0.999992713643334	0.0472199654204719	0.999968535478283	0.999987235203252	0.999998937387999	0.999988885286837	0.999984832822421	0.528040599803802	0.999997904194491	0.999998087679413	0.0934530485397854	0.999995712229444	0.999996387583667	0.999996965581046	0.999997092124042	0.999991114757211	0.607412955350825	0.99999466220446	0.999994396631431	0.18432829004376	0.0685468851617282	0.0441851174409103	0.052526005948305	0.0394230374455802	0.851550631777324	0.152994890646683	0.0383202957585845	0.999996870414058	0.999997214652585	0.999983705348242	0.999993707582552	0.99999536103402	0.999996131590622	0.999986159406608	0.999979009973648	0.999996937931899	0.999997603114109	0.639128211087326	0.999998889200693	0.999984870241098	0.999980509039065	0.999990458849227	0.462544606159647	0.999998182364375	0.999990809655115	0.999977587757838	0.519494088383091	0.999969546163065	1	0.493513432077036	0.999983315020432	0.999997283703375	0.999998381018993	0.448733710969446	0.999986793597685	0	0.249	0	NA	29.1345	11.5902	5.6735	8.3725	1.3775	9.64166666666667	9.73633333333333	0.117666666666667	2.2818	0.019	NA	NA	NA	0.107333333333333	0.40325	0	0.2898	13.6853333333333	4.12375	0	yes	nothing	nothing	nothing	78.2	0	TMW89896.1|PHT37262.1|PHU05925.1|XP_019071692.1|XP_015088837.1|XP_004249219.1|XP_006351275.1|PHT71448.1	hypothetical protein EJD97_016518 [Solanum chilense]|IAA-amino acid hydrolase ILR1-like 6 [Capsicum baccatum]|IAA-amino acid hydrolase ILR1-like 6 [Capsicum chinense]|IAA-amino acid hydrolase ILR1-like 6 isoform X1 [Solanum lycopersicum]|IAA-amino acid hydrolase ILR1-like 6 [Solanum pennellii]|IAA-amino acid hydrolase ILR1-like 6 isoform X2 [Solanum lycopersicum]|PREDICTED: IAA-amino acid hydrolase ILR1-like 6 [Solanum tuberosum]|IAA-amino acid hydrolase ILR1-like 6 [Capsicum annuum]
13639	65	CG	0.766503932086671	0.914831631788687	0.903718262062862	0.999927971495487	0.819080837133648	0.889749080947289	0.883672389130127	0.962318388761986	1	0.999994685320319	0.999998431523547	0.954717039338199	0.999961162278114	0.999992395640441	0.000108885156223036	0.999999968960266	0.607585819793852	0.979026326479129	0.99996220465268	0.959072167282195	0.999963694668354	0.99998551229728	0.999949161111341	0.999977632400175	0.46600375440718	0.652382279970926	1	0.450536777851888	0.975472751505658	0.527069071958876	0.568151391362357	0.630298333991582	0.635801504187949	0.460048232460512	0.665743172379324	0.614513308204239	0.0165276636472726	0.640069223595199	0.999974378497213	0.484281350365132	0.599139431477215	0.48920740901039	0.558006245918245	0.701075851500022	0.861752542073827	0.62589664393512	0.803742216353337	0.999960349649373	0.587604223635157	0.999996423948573	0.755703642672527	0.73719709931675	0.914598121610618	0.999989234103762	0.87028123593778	0.999981698484999	0.962757349271309	0.00760650123867784	0.999985714992993	0.999984080732201	0.836820146773819	0.999999637716467	0.944250009200609	0.899545347475586	0.99999086955575	0.999994024657002	0.999979294762274	0.492366414629666	0.999964457486241	0.619813046036688	0.999996866979831	0.999998081816644	0.999997923449719	0.999973369826568	0.999954662557589	0.999952623980642	0.999982499249933	8.21848850321558e-06	0.999968402777461	0.294918729051533	0.999995487814491	0.999991784090225	0.999952843495361	0.999985251266509	0.999986406313421	0.999971275094646	0.703470377581619	0.999917581772613	0.797880199945108	0.999971945832348	1	0.99999318246211	0.999987635125645	0.999993800433397	0.999963713940627	0.999984600121045	8.30422722372099e-05	0.999924898781037	0.478533978585142	0.999964250931356	0.999993050861515	0.999976762212688	0.999996629175037	0.999979185366576	0.999994404383094	0.48611624862551	0.999872601444417	0.545853934230947	0.627656837920591	0.660756173396149	0.681835776030893	0.445787000876334	0.699129529089449	0.653790606859368	0.000970733481872162	0.672613047022643	0.909982815535391	0.493271831034937	0.633829606011521	0.483325312785002	0.611680812508437	0.733037212336666	0.887604969193653	0.6293636376227	0.999973321223022	1	0.999897235705174	0.999984894466255	0.999968773799744	0.999862165409328	0.999948531413442	8.40648708412214e-06	0.999998254747654	0.273923995621465	0.999987472874852	1	0.999942370492236	1	0.999976281852985	0.957867855845623	0.640835532585959	0.68582330079153	0.704848862131401	0.749154051118434	0.522404337999788	0.719254202996431	0.715050333892834	0.00119284119250437	0.730098254523447	0.837641432735066	0.546351699681926	0.680022699202826	0.571730890736847	0.654759622485151	0.793233792744232	0.915208835508835	0.999955853007544	0.999992110990345	0.99997483498586	0.999903545219701	0.999983303741555	0.99999428662826	9.55950369997219e-06	0.999924738481671	0.40340731451818	0.999988689331298	0.999997143516587	0.999993868921958	0.999998853521537	0.999984209597031	0.999973595009524	1	0.999993145984952	1	0.999971795908327	0.999994126277219	0.000170098946675864	0.999947213727935	0.417088968010935	1	0.999995866764996	0.999964174771187	1	0.999980177848459	0.999989830569547	0.999987991300796	0.999990571697027	0.99998618300518	0.999990485442987	6.28398251211195e-05	0.999974027032732	0.569422720172508	0.999996017130357	0.99999078973944	0.999996317499098	1	0.999998106050022	0.999981090579572	0.99999979641021	0.999978762891825	0.999997497710665	3.84833056007158e-05	0.999990509863215	0.698236477005246	0.999998805568106	1	0.999999315159193	0.999990263878704	0.999996148770859	0.999994374410122	0.999999386777286	0.999993843568785	2.30397865630091e-06	0.999967586802231	0.518230605896444	0.999992819765523	0.999999919323184	0.9999418635408	0.999998712164614	0.999997809353943	0.999977230465657	0.999992713643334	3.92633484627815e-05	0.999968535478283	0.866944173762894	0.999998937387999	0.999988885286837	0.999984832822421	0.999991286060252	0.999997904194491	0.999998087679413	3.26130467978864e-05	0.999995712229444	0.594889267234488	0.999996965581046	0.999997092124042	0.999991114757211	1	0.99999466220446	0.999994396631431	2.87107904924063e-05	0.0325958513257864	7.79694509134643e-06	3.22080192879455e-05	2.35588039330252e-06	2.78004940627387e-05	2.76364856904404e-05	0.000159072438319805	0.854899160931193	0.999997214652585	0.999983705348242	0.999993707582552	0.99999536103402	0.999996131590622	0.999986159406608	0.52850003374953	0.740189596297374	0.596523811138075	0.522910928987056	0.936356661646489	0.999984870241098	0.999980509039065	0.999990458849227	0.999999663940757	0.999998182364375	0.999990809655115	0.999977587757838	0.99999520409311	0.999969546163065	1	0.999991143785547	0.999983315020432	0.999997283703375	0.999998381018993	0.999987438516518	0.999986793597685	NA	50	17.2753333333333	0	0.4295	14.2266	0	9.85625	0.23725	0	0.180333333333333	0	0.0106	0.383	0.065	42.8573333333333	NA	17.6543333333333	0	0	0	0	1.45925	2.70275	yes	nothing	nothing	nothing	78.2	0	TMW89896.1|PHT37262.1|PHU05925.1|XP_019071692.1|XP_015088837.1|XP_004249219.1|XP_006351275.1|PHT71448.1	hypothetical protein EJD97_016518 [Solanum chilense]|IAA-amino acid hydrolase ILR1-like 6 [Capsicum baccatum]|IAA-amino acid hydrolase ILR1-like 6 [Capsicum chinense]|IAA-amino acid hydrolase ILR1-like 6 isoform X1 [Solanum lycopersicum]|IAA-amino acid hydrolase ILR1-like 6 [Solanum pennellii]|IAA-amino acid hydrolase ILR1-like 6 isoform X2 [Solanum lycopersicum]|PREDICTED: IAA-amino acid hydrolase ILR1-like 6 [Solanum tuberosum]|IAA-amino acid hydrolase ILR1-like 6 [Capsicum annuum]
13639	66	CHH	0.999956490798133	0.766412219423277	0.354971622814227	0.265352030446359	0.999940400504223	0.379596513555272	0.224012948613814	0.846031135423699	0.0144046188692923	0.999994685320319	0.999998431523547	0.751925583020971	0.999961162278114	0.999992395640441	0.99988754619489	0.999999968960266	0.999999988654523	0.999999997962454	0.99996220465268	0.999999776160784	0.999963694668354	0.99998551229728	0.999949161111341	0.807121691961145	0.401699656763554	0.306041099181862	1	0.425821091058316	0.270425532705491	0.891276022014245	0.0178384114338679	0.999996451393306	0.999991735277732	0.807963014735854	0.999955149453784	0.999998960704614	1	0.999974644981928	0.999974378497213	0.999948185623694	0.999987262128526	0.999999547292182	0.999996148804588	0.999990225226671	0.999943357609524	0.999993091445956	0.98080250531808	0.703036620398437	1	0.960390530544524	0.999925217648301	0.369872244606506	1	0.999989234103762	0.99998991547877	0.999981698484999	0.999986162005794	0.662963532719629	0.999985714992993	0.999984080732201	0.999989910272055	0.999999637716467	0.999992070635473	1	0.99999086955575	0.999994024657002	0.999979294762274	0.304865346727422	0.999964457486241	0.99991038158371	0.821548480443835	0.523344380599794	0.491178314758758	0.783313411566949	0.936860725026044	0.541394144694032	0.59941005762195	0.385338416763643	0.516936931607447	0.547666354017699	0.422868710279044	0.502437965781	0.382929839876997	0.473258411505641	0.608408657640621	0.436991532994004	0.224721130530117	0.992588796760371	0.999965846431491	0.698567594961179	0.694522303966951	0.376700350823642	0.655020374100363	0.811705307337043	0.426230722239247	0.486649217404262	0.291320884474241	0.395957753409291	0.423972764764339	0.322200228268225	0.384058900566165	0.275957850658553	0.357114679726134	0.474171640849317	0.335761583532813	0.323612431996188	0.174937802584977	0.753442112345856	0.00740891032073274	0.999994591104827	0.99999796732747	0.618999676580778	0.999897468211821	0.9999936777084	0.999994051731248	0.999987333563299	0.999910104571774	0.999992691332336	0.999986711577206	0.999960899981497	0.999998360714071	0.999889603008579	0.999993354412728	0.999984320835149	0.850499182000889	0.381868676515371	0.495258128217801	0.794905747344357	0.943906249406903	0.534399590336616	0.604692459067201	0.426844258294657	0.51569172358082	0.553619522958005	0.415397063040826	0.490944085308584	0.375406543579871	0.469367636608148	0.604367413837603	0.427073270584069	0.666714488292557	0.526067337491069	0.340260101852425	0.620471584100854	0.730472482380505	0.359344593093536	0.46157480447779	0.291076853660903	0.345452054767752	0.375274124115853	0.255271982633221	0.334316588580451	0.209480437443099	0.316173242058592	0.404389281618111	0.272310733382508	0.125016916263814	0.999992110990345	0.99997483498586	0.999903545219701	0.999983303741555	0.99999428662826	0.818999841220285	0.999924738481671	0.999996736261262	0.999988689331298	0.999997143516587	0.998044309294139	0.999998853521537	0.999984209597031	0.999973595009524	0.033649438976877	0.102151258937596	0.177368265970592	0.0345011404697511	0.0679135591432188	0.0313127330046353	0.0269656453616963	0.0313563925544509	0.0199356071875566	0.0294001759260635	0.00988582703876301	0.0255982634439302	0.037270435049459	0.0172917940477795	0.999987991300796	0.999990571697027	0.99998618300518	0.999990485442987	1	0.999974027032732	0.999993249513274	0.999996017130357	0.99999078973944	0.999996317499098	1	0.999998106050022	0.999981090579572	0.99999979641021	0.999978762891825	0.999997497710665	0.999867060919966	0.999990509863215	0.999981108373585	0.999998805568106	1	0.999999315159193	0.999990263878704	0.999996148770859	0.999994374410122	0.999999386777286	0.999993843568785	0.701163108354051	0.999967586802231	0.999974698071145	0.999992819765523	0.999999919323184	0.9999418635408	0.999998712164614	0.999997809353943	0.999977230465657	0.999992713643334	0.999962164797115	0.999968535478283	0.999987235203252	0.999998937387999	0.999988885286837	0.999984832822421	0.999991286060252	0.999997904194491	0.999998087679413	0.999953599412029	0.999995712229444	0.999996387583667	0.999996965581046	0.999997092124042	0.999991114757211	1	0.99999466220446	0.999994396631431	0.999904007119519	0.999980965904522	1	0.999979256330036	0.999979580922071	1	0.999923811285805	0.999996887020117	0.999996870414058	0.999997214652585	0.999983705348242	0.999993707582552	0.99999536103402	0.999996131590622	0.999986159406608	0.999979009973648	0.999996937931899	0.999997603114109	0.99999196620531	0.999998889200693	0.999984870241098	0.999980509039065	0.999990458849227	0.999999663940757	0.999998182364375	0.999990809655115	0.999977587757838	0.99999520409311	0.999969546163065	1	0.999991143785547	0.999983315020432	0.999997283703375	0.999998381018993	0.999987438516518	0.999986793597685	0	0.17025	6.94633333333333	NA	25.2095	0	13.28475	16.41125	6.3915	33.3333333333333	0.212666666666667	2.00233333333333	4.1886	0.144666666666667	NA	NA	NA	0	0.40325	0	0	0	0.866	0	yes	nothing	nothing	nothing	78.2	0	TMW89896.1|PHT37262.1|PHU05925.1|XP_019071692.1|XP_015088837.1|XP_004249219.1|XP_006351275.1|PHT71448.1	hypothetical protein EJD97_016518 [Solanum chilense]|IAA-amino acid hydrolase ILR1-like 6 [Capsicum baccatum]|IAA-amino acid hydrolase ILR1-like 6 [Capsicum chinense]|IAA-amino acid hydrolase ILR1-like 6 isoform X1 [Solanum lycopersicum]|IAA-amino acid hydrolase ILR1-like 6 [Solanum pennellii]|IAA-amino acid hydrolase ILR1-like 6 isoform X2 [Solanum lycopersicum]|PREDICTED: IAA-amino acid hydrolase ILR1-like 6 [Solanum tuberosum]|IAA-amino acid hydrolase ILR1-like 6 [Capsicum annuum]
13639	67	CHH	0.216503502771039	0.660185612256027	0.999996012125235	0.736063300268244	0.999940400504223	0.38091002699865	0.452374562236204	0.986259076835785	0.000176122726463845	0.999994685320319	0.572051117521414	0.84607327911959	0.999961162278114	0.771635916494536	0.99988754619489	0.994640755035082	0.999999988654523	0.999999997962454	0.99996220465268	0.732382137860129	0.564779583753025	0.99998551229728	0.999949161111341	0.999977632400175	0.39729937641688	0.877825492742182	0.161878496261863	0.999839262055661	0.93662736844674	0.500366477216682	0.0918348566622303	0.415952636731529	0.999991735277732	0.736014517438108	0.328115441097603	0.999998960704614	0.285645593753895	0.751488270320384	0.435105937283116	0.289663234741663	0.441145326527531	0.843836734237531	0.999996148804588	0.583167701483117	0.28250931740455	0.846693656336987	0.999962625140676	0.602179021635831	1	0.999996423948573	0.999925217648301	0.062205323839606	0.998931108882387	0.999989234103762	0.99998991547877	0.999981698484999	0.999986162005794	0.590081793109997	0.999985714992993	0.999984080732201	0.970290399753137	0.999999637716467	0.999992070635473	1	0.99999086955575	0.999994024657002	0.886077948256251	0.999972584737608	0.595674289298625	0.676836738387266	0.999996866979831	0.00146980130560722	0.999997923449719	0.755960440573783	0.983594244170442	0.999952623980642	0.904051110626271	0.999997366612758	0.999968402777461	0.999983643353466	0.999995487814491	0.999991784090225	0.907180863506	0.741431213164517	0.999986406313421	0.999971275094646	0.674687715151965	0.987692154485498	0.999965846431491	0.963793470091097	0.0330070532154552	0.896976701878821	0.999987635125645	0.999993800433397	0.846383571873136	0.999984600121045	0.738973016144782	0.999924898781037	0.930141392672918	0.825298423806387	0.92884382049848	0.999976762212688	0.999996629175037	0.999979185366576	0.834550174410956	0.323612431996188	0.398404459566849	0.90497309410217	4.72741479154269e-05	0.999994591104827	0.497432176912985	0.719960110196065	0.999897468211821	0.699478023227793	0.999994051731248	0.936976639912469	0.999910104571774	0.999992691332336	0.999986711577206	0.609511622473954	0.484314086388042	0.928366926670205	0.999993354412728	0.999984320835149	0.687159207196605	0.0483313026478016	0.563642607151493	0.999984894466255	0.861879996168677	0.48616356834145	0.999948531413442	0.4507392570886	0.884868541994082	0.618268255111149	0.435836289727324	0.600730414580965	0.95731027118815	1	0.750724196772499	0.441783373610358	0.752725926665939	0.0270335466469775	0.630583673249206	0.999930613540863	0.904165872601547	0.546168708602674	0.999996312200706	0.533829503807266	0.914309789500272	0.688169812071458	0.493441956377692	0.663696338685224	0.994346650940747	0.999966353236697	0.809775692993817	0.521953191038051	0.00155700307726358	0.999992110990345	0.944409481110164	0.999903545219701	0.999983303741555	0.99999428662826	0.977523666116822	0.999924738481671	0.999996736261262	0.999988689331298	0.999997143516587	0.999993868921958	0.969559022139918	0.999984209597031	0.999973595009524	0.00135194372485999	0.0926577808521988	0.0047142702155993	0.000495094164124062	0.0969154175317019	0.00150209397041499	0.00682972061685095	0.00105747806297163	0.000323080245604704	0.00141947124458089	0.00648084360414533	0.0643385718720072	0.00189065281661424	0.000235854667001032	0.89054670375521	0.999990571697027	0.99998618300518	0.999990485442987	1	0.999974027032732	0.999993249513274	0.999996017130357	0.99999078973944	0.999996317499098	0.956752237695089	0.999998106050022	0.999981090579572	0.99999979641021	0.993440613336599	0.999997497710665	0.503253950753037	0.999990509863215	0.999981108373585	0.843725510544464	1	0.999999315159193	0.999990263878704	0.999996148770859	0.913012408497907	0.999999386777286	0.999993843568785	0.832063518126767	0.999967586802231	0.999974698071145	0.999992819765523	0.999999919323184	0.9999418635408	0.999998712164614	0.999997809353943	0.999977230465657	0.999992713643334	0.999962164797115	0.999968535478283	0.999987235203252	0.999998937387999	0.999988885286837	0.999984832822421	0.999991286060252	0.999997904194491	0.999998087679413	0.683582878073486	0.999995712229444	0.999996387583667	0.999996965581046	0.999997092124042	0.999991114757211	1	0.99999466220446	0.999994396631431	0.944082156196033	0.999980965904522	1	0.999979256330036	0.711068693196784	0.505436287289583	0.975846871216208	0.999996887020117	0.999996870414058	0.999997214652585	0.999983705348242	0.999993707582552	0.99999536103402	0.999996131590622	0.999986159406608	0.999979009973648	0.999996937931899	0.999997603114109	0.99999196620531	0.999998889200693	0.999984870241098	0.999980509039065	0.999990458849227	0.939119481763713	0.999998182364375	0.999990809655115	0.999977587757838	0.99999520409311	0.999969546163065	1	0.999991143785547	0.999983315020432	0.999997283703375	0.999998381018993	0.911176316918137	0.999986793597685	0	17.98925	6.61833333333333	NA	21.00175	0	8.991	9.0175	1.392	40.697	0.300333333333333	6.37066666666667	3.8358	0.019	NA	NA	NA	0.107333333333333	0.40325	0.401666666666667	8.174	10.6983333333333	1.738	0	yes	nothing	nothing	nothing	78.2	0	TMW89896.1|PHT37262.1|PHU05925.1|XP_019071692.1|XP_015088837.1|XP_004249219.1|XP_006351275.1|PHT71448.1	hypothetical protein EJD97_016518 [Solanum chilense]|IAA-amino acid hydrolase ILR1-like 6 [Capsicum baccatum]|IAA-amino acid hydrolase ILR1-like 6 [Capsicum chinense]|IAA-amino acid hydrolase ILR1-like 6 isoform X1 [Solanum lycopersicum]|IAA-amino acid hydrolase ILR1-like 6 [Solanum pennellii]|IAA-amino acid hydrolase ILR1-like 6 isoform X2 [Solanum lycopersicum]|PREDICTED: IAA-amino acid hydrolase ILR1-like 6 [Solanum tuberosum]|IAA-amino acid hydrolase ILR1-like 6 [Capsicum annuum]
13639	69	CHH	0.590429913527517	0.228965565582359	0.999996012125235	0.920628407699309	0.962870494034141	0.709452822427229	0.855108959209547	0.664082660143302	1	0.999994685320319	0.832559565938594	0.999975118292688	0.999961162278114	0.999992395640441	0.0244029890889641	0.999999968960266	0.999999988654523	0.999999997962454	0.99996220465268	0.999999776160784	0.999963694668354	0.99998551229728	0.790062430127205	0.846223477100474	0.688543833909816	0.973900131401905	0.803654552170741	0.999839262055661	0.924430716186951	0.99999963549555	0.604165627134539	0.729766089841637	0.999991735277732	0.731334234632143	0.759025951212704	0.81320938626333	0.254133496236142	0.745577555175123	0.999974378497213	0.764381221622837	0.722745254562981	0.939284916487545	0.929632250787757	0.695948595508698	0.999943357609524	0.332594102665754	0.630712483436259	0.416357479824728	0.708804881635768	0.541520215801832	0.936738622580604	0.229733660068465	0.386259796221714	0.999989234103762	0.444316218889579	0.542947633780245	0.591077693672692	0.840260641589174	0.548026928037428	0.999984080732201	0.479047881804691	0.489986095859145	0.765898619576286	0.660484338090828	0.44750555777463	0.999994024657002	0.970885289800763	0.996139532465014	0.806220815034599	0.931327240617128	0.750987903121607	0.999998081816644	0.999997923449719	0.912997662887888	0.999954662557589	0.999952623980642	0.999982499249933	0.0452787364492405	0.999968402777461	0.999983643353466	0.999995487814491	0.999991784090225	0.999952843495361	0.999985251266509	0.999986406313421	0.864521215858846	0.9999760075744	0.999917581772613	0.999965846431491	0.992777779771199	0.920996005329975	0.990833243894462	0.999987635125645	0.999993800433397	0.986262107082032	0.999984600121045	0.143430928316725	0.984814986716372	0.999991901076244	0.999964250931356	0.98866113374241	0.999976762212688	0.999996629175037	0.985891742415268	0.999994404383094	0.920410569352211	0.999872601444417	0.844984004329326	0.954702337561657	0.999994591104827	0.970653375685978	0.999987135602738	0.991737249573015	0.9999936777084	0.0550690521925088	0.997003996586009	0.999910104571774	0.999992691332336	0.999986711577206	0.999960899981497	0.999998360714071	0.999889603008579	0.944911838889331	0.999984320835149	0.999973321223022	0.715677693319013	0.788557677264685	0.999984894466255	0.798347615573904	0.807651884951095	0.861098349536457	0.193560235401768	0.825668391034956	0.999988757269722	0.82023033261565	0.785698245925968	0.986326657047073	0.978154741905567	0.782325255293627	0.999965789759461	0.939847957182785	0.847703820368011	0.906311346691793	0.999930613540863	0.921801651398083	0.901193040560369	0.945465007349551	0.110550355632868	0.924741972256469	0.99999683950779	0.948808446152041	0.898291828779762	0.999986674020806	0.999966353236697	0.906971984317086	0.999666396466938	0.707143848824681	0.905295623818258	0.99997483498586	0.916807872258231	0.938473822997861	0.960131222901989	0.235907679378691	0.92801914351611	0.999996736261262	0.947793715848255	0.917740961775326	0.999993868921958	0.999998853521537	0.885091113300202	0.999973595009524	1	0.848071975935928	1	0.999971795908327	0.999994126277219	0.0338754893724493	0.999947213727935	0.9999773948017	1	0.999995866764996	0.999964174771187	1	0.999980177848459	0.866535302992436	0.999987991300796	0.999990571697027	0.99998618300518	0.999990485442987	0.0397905948326627	0.999974027032732	0.999993249513274	0.999996017130357	0.99999078973944	0.999996317499098	1	0.999998106050022	0.999981090579572	0.99999979641021	0.999978762891825	0.999997497710665	0.269973912148872	0.999990509863215	0.999981108373585	0.999998805568106	1	0.999999315159193	0.999990263878704	0.999996148770859	0.999994374410122	0.999999386777286	0.999993843568785	0.0269872610651356	0.999967586802231	0.999974698071145	0.999992819765523	0.999999919323184	0.9999418635408	0.999998712164614	0.999997809353943	0.999977230465657	0.999992713643334	0.034127936819972	0.999968535478283	0.999987235203252	0.999998937387999	0.999988885286837	0.999984832822421	0.999991286060252	0.999997904194491	0.999998087679413	0.0640344723426549	0.999995712229444	0.999996387583667	0.999996965581046	0.999997092124042	0.999991114757211	1	0.99999466220446	0.999994396631431	0.0314874195030606	0.124684931413462	0.0368006341284186	0.0332506335184371	0.0593477705145801	0.0776856966403286	0.0239338720871289	0.188739785540929	0.999996870414058	0.999997214652585	0.999983705348242	0.999993707582552	0.99999536103402	0.999996131590622	0.999986159406608	0.999979009973648	0.999996937931899	0.999997603114109	0.99999196620531	0.999998889200693	0.999984870241098	0.999980509039065	0.999990458849227	0.999999663940757	0.999998182364375	0.999990809655115	0.999977587757838	0.99999520409311	0.999969546163065	1	0.999991143785547	0.999983315020432	0.999997283703375	0.999998381018993	0.999987438516518	0.999986793597685	0	15.957	29.2793333333333	NA	12.633	4.879	8.10625	6.0915	11.47225	0	0.212666666666667	7.64366666666667	0.2462	0.0756666666666667	NA	NA	NA	3.23566666666667	0.9145	0	5.6098	2.24466666666667	0.12875	13.86475	yes	nothing	nothing	nothing	78.2	0	TMW89896.1|PHT37262.1|PHU05925.1|XP_019071692.1|XP_015088837.1|XP_004249219.1|XP_006351275.1|PHT71448.1	hypothetical protein EJD97_016518 [Solanum chilense]|IAA-amino acid hydrolase ILR1-like 6 [Capsicum baccatum]|IAA-amino acid hydrolase ILR1-like 6 [Capsicum chinense]|IAA-amino acid hydrolase ILR1-like 6 isoform X1 [Solanum lycopersicum]|IAA-amino acid hydrolase ILR1-like 6 [Solanum pennellii]|IAA-amino acid hydrolase ILR1-like 6 isoform X2 [Solanum lycopersicum]|PREDICTED: IAA-amino acid hydrolase ILR1-like 6 [Solanum tuberosum]|IAA-amino acid hydrolase ILR1-like 6 [Capsicum annuum]
13639	77	CHH	0.431674268239735	0.999981271994449	0.581374940609161	0.999927971495487	0.866659479556322	0.821654566461381	0.559050706228732	0.97442533999184	1	0.999994685320319	0.913717191338352	0.423411371994469	0.831337174380805	0.999992395640441	2.92535914660568e-05	0.999999968960266	0.827755676580943	0.999999997962454	0.99996220465268	0.999999776160784	0.999963694668354	0.99998551229728	0.521812753288799	0.663951328144245	1	0.584298124164255	0.731458695214688	0.819912501136307	0.984173570476898	0.751819902991608	0.58738638572577	0.630373988862227	0.999991735277732	0.999995541626212	0.999955149453784	0.666292179065522	0.024381757827898	0.649310516864379	0.999974378497213	0.521241251082071	0.607247830276282	0.663565425337175	0.56761085767029	0.538181480041842	0.999943357609524	0.830633985525488	0.999962625140676	0.999960349649373	0.970692411044441	0.790060739889526	0.999925217648301	0.999977998346167	1	0.999989234103762	0.95042755765453	0.999981698484999	0.999986162005794	0.000174399175481625	0.999985714992993	0.999984080732201	0.999989910272055	0.999999637716467	0.999992070635473	1	0.99999086955575	0.999994024657002	0.757321774754686	0.895928513594915	0.968975558527619	0.99991038158371	0.895211433774386	0.747496793715624	0.779697315597087	0.999973369826568	0.999954662557589	0.999952623980642	0.824901049311433	0.00365957720061363	0.809177317621858	0.999983643353466	0.681208915058045	0.773229554515884	0.832800646713313	0.738323362344431	0.71004143521572	0.999971275094646	0.981116548678883	0.944155060235583	0.747712714729074	0.999971945832348	1	0.99999318246211	0.999987635125645	0.585609748093951	0.921390752024288	0.999984600121045	0.000178697855578105	0.999924898781037	0.929914105175731	0.999964250931356	0.999993050861515	0.999976762212688	0.999996629175037	0.999979185366576	0.687215899380837	1	0.891767444340638	0.999978258352033	0.967092099852353	0.996988411929124	0.99999796732747	0.744547630612882	0.990340330458978	0.9999936777084	0.000204659938148648	0.978925671313444	0.999910104571774	0.937190419015117	0.971182827765861	0.999960899981497	0.982227735137645	0.942138476804777	0.816825230402789	0.976271643957753	0.999973321223022	0.932259674438481	0.95035070283202	0.999984894466255	0.839364518596891	0.999862165409328	0.971940206247875	0.000775506353583532	0.95559632334922	0.999988757269722	0.878077553513869	0.920813523960901	0.994944946387789	0.915650404909165	0.894141122766166	0.890356773651982	0.864322365534695	0.707224734272055	0.709757089817878	0.999930613540863	0.999700129510964	0.999914534669278	0.763242217351571	0.00360276823135383	0.745725633131768	0.99999683950779	0.596141620263868	0.693590640156346	0.757387018599189	0.674916296174231	0.640393068919697	0.999986948027264	0.999955853007544	0.999992110990345	0.99997483498586	0.919368841941598	0.999983303741555	0.99999428662826	0.000265953261072851	0.999924738481671	0.999996736261262	0.999988689331298	0.999997143516587	0.999993868921958	0.999998853521537	0.999984209597031	0.997328637439136	1	0.999993145984952	0.717271551500812	0.999971795908327	0.999994126277219	0.000554282799237361	0.999947213727935	0.979514304021413	1	0.999995866764996	0.999964174771187	1	0.999980177848459	0.756326912018338	0.999987991300796	0.973976572219261	0.99998618300518	0.999990485442987	0.000218475134371143	0.999974027032732	0.999993249513274	0.999996017130357	0.99999078973944	0.999996317499098	1	0.999998106050022	0.994551016744544	0.99999979641021	0.999978762891825	0.999997497710665	0.00284236628012143	0.999990509863215	0.999981108373585	0.999998805568106	1	0.999999315159193	0.999990263878704	0.999996148770859	0.999994374410122	0.999999386777286	0.974092884360176	0.00399985100203778	0.999967586802231	0.999974698071145	0.999992819765523	0.999999919323184	0.9999418635408	0.900791633768105	0.968646269578844	0.999977230465657	0.999992713643334	0.00425753635031343	0.999968535478283	0.999987235203252	0.999998937387999	0.999988885286837	0.999984832822421	0.999991286060252	0.999997904194491	0.999998087679413	0.000187052266897092	0.999995712229444	0.999996387583667	0.999996965581046	0.999997092124042	0.999991114757211	1	0.99999466220446	0.999994396631431	0.000117697031705425	0.00539070032497319	4.74747868911432e-05	0.000129929379303948	5.20168016225377e-05	0.00011984656122201	3.23055901804129e-05	0.00888817092947841	0.999996870414058	0.999997214652585	0.999983705348242	0.999993707582552	0.99999536103402	0.999996131590622	0.999986159406608	0.999979009973648	0.999996937931899	0.999997603114109	0.99999196620531	0.999998889200693	0.999984870241098	0.999980509039065	0.999990458849227	0.999999663940757	0.999998182364375	0.999990809655115	0.999977587757838	0.99999520409311	0.999969546163065	1	0.999991143785547	0.999983315020432	0.999997283703375	0.999998381018993	0.942949777177355	0.999986793597685	NA	37.5	0	17.8105	0.15925	6.9856	8.173	11.96325	3.579	0	0.180333333333333	9.27833333333333	20.7286	11.381	0.228666666666667	48.826	NA	8.96066666666667	0.12325	0	2.029	0	0	14.21	yes	nothing	nothing	nothing	78.2	0	TMW89896.1|PHT37262.1|PHU05925.1|XP_019071692.1|XP_015088837.1|XP_004249219.1|XP_006351275.1|PHT71448.1	hypothetical protein EJD97_016518 [Solanum chilense]|IAA-amino acid hydrolase ILR1-like 6 [Capsicum baccatum]|IAA-amino acid hydrolase ILR1-like 6 [Capsicum chinense]|IAA-amino acid hydrolase ILR1-like 6 isoform X1 [Solanum lycopersicum]|IAA-amino acid hydrolase ILR1-like 6 [Solanum pennellii]|IAA-amino acid hydrolase ILR1-like 6 isoform X2 [Solanum lycopersicum]|PREDICTED: IAA-amino acid hydrolase ILR1-like 6 [Solanum tuberosum]|IAA-amino acid hydrolase ILR1-like 6 [Capsicum annuum]
13639	81	CHH	0.53530056477149	0.986800340777043	0.844328566325869	0.940638370342746	0.761933098384323	0.827084089237674	0.968391259413061	0.999986525875657	0.988713704555293	0.999994685320319	0.97477255709261	0.882491028416753	0.984567168017367	0.985741422187222	0.875836810578434	0.999999968960266	0.999999988654523	0.999999997962454	0.972226781024454	0.956643189226291	0.999963694668354	0.80104901420801	0.999949161111341	0.37908763066943	0.219125205714662	0.310319838896512	0.916506688159127	0.210262390340176	0.724396010337705	0.58980874615735	0.352434185799216	0.339921216264505	0.353580087770767	0.188729569564717	0.349161305444484	0.360901703719026	0.241021375450675	0.562256728201726	0.849473865329711	0.51604618309407	0.319559138684173	0.924903435397602	0.8393279733334	0.999990225226671	0.864039268384752	0.999993091445956	0.999962625140676	0.598001224523884	1	0.817839076806426	0.999925217648301	0.999977998346167	1	0.999989234103762	0.99998991547877	0.999981698484999	0.999986162005794	0.999998511211837	0.999985714992993	0.999984080732201	0.999989910272055	0.999999637716467	0.999992070635473	1	0.892350180136529	0.999994024657002	0.999979294762274	0.371638160565922	0.999964457486241	0.667916119250013	0.873037640632125	0.999998081816644	0.999997923449719	0.999973369826568	0.999954662557589	0.999952623980642	0.999982499249933	0.999997366612758	0.999968402777461	0.920226732077878	0.938232656667851	0.999991784090225	0.535843969829018	0.811427937587816	0.394120130174219	0.74216313220073	0.500125937171682	0.999917581772613	0.772894578976462	0.953179383194754	1	0.99999318246211	0.999987635125645	0.999993800433397	0.999963713940627	0.999984600121045	1	0.999924898781037	0.971285588354633	0.999964250931356	0.999993050861515	0.66606478379432	0.901358569789054	0.513982553706715	0.847589188880434	0.36530503824948	0.944008259838345	0.797375791944506	0.552034683367809	0.52897977106662	0.56891200670037	0.320617443644561	0.556461885202977	0.562670186402109	0.414607983955662	0.77846096117277	0.987281508925292	0.722698763218948	0.517989120062619	0.999960899981497	0.999998360714071	0.999889603008579	0.999993354412728	0.681046610464794	0.849667323031861	1	0.999897235705174	0.999984894466255	0.999968773799744	0.999862165409328	0.999948531413442	1	0.999998254747654	0.864458879227333	0.874907081085414	1	0.490161903082566	0.754266931512494	0.352494162664285	0.677967781873989	0.987098482751393	0.763195607560107	0.735150296742087	0.789322438903548	0.569432088640561	0.73790673686592	0.774915138081222	0.684212207182078	0.936154265741843	0.99999683950779	0.931050091705847	0.721608019111862	0.999986674020806	0.999966353236697	0.908050616196791	0.999986948027264	0.999955853007544	0.999992110990345	0.99997483498586	0.999903545219701	0.999983303741555	0.99999428662826	0.88265346699493	0.999924738481671	0.999996736261262	0.999988689331298	0.999997143516587	0.999993868921958	0.999998853521537	0.958850655710777	0.999973595009524	1	0.999993145984952	1	0.999971795908327	0.999994126277219	1	0.999947213727935	0.9999773948017	1	0.999995866764996	0.804867111286606	1	0.61839781468452	0.970705863353215	0.999987991300796	0.999990571697027	0.99998618300518	0.999990485442987	1	0.999974027032732	0.999993249513274	0.999996017130357	0.99999078973944	0.999996317499098	1	0.776264270893514	0.999981090579572	0.99999979641021	0.999978762891825	0.999997497710665	0.999867060919966	0.999990509863215	0.999981108373585	0.999998805568106	1	0.999999315159193	0.999990263878704	0.85866732688817	0.999994374410122	0.999999386777286	0.999993843568785	0.999975413654351	0.999967586802231	0.999974698071145	0.999992819765523	0.999999919323184	0.9999418635408	0.999998712164614	0.710327625821065	0.999977230465657	0.999992713643334	0.999962164797115	0.999968535478283	0.999987235203252	0.999998937387999	0.999988885286837	0.999984832822421	0.999991286060252	0.999997904194491	0.999998087679413	0.999953599412029	0.999995712229444	0.999996387583667	0.999996965581046	0.999997092124042	0.999991114757211	1	0.814869994292478	0.999994396631431	0.999904007119519	0.821060917846398	0.963617715318773	0.999979256330036	0.512316367883645	0.750858322086942	0.354266078220644	0.683005636325567	0.999996870414058	0.999997214652585	0.999983705348242	0.999993707582552	0.99999536103402	0.999996131590622	0.999986159406608	0.999979009973648	0.999996937931899	0.999997603114109	0.99999196620531	0.999998889200693	0.999984870241098	0.999980509039065	0.999990458849227	0.999999663940757	0.999998182364375	0.999990809655115	0.999977587757838	0.99999520409311	0.947068249547163	1	0.999991143785547	0.999983315020432	0.999997283703375	0.999998381018993	0.999987438516518	0.999986793597685	NA	40.473	0	0	0.15925	22.5768	0	11.182	9.449	0	0.180333333333333	0	0	0.115	0.195666666666667	0	NA	7.15033333333333	6.4395	0	18.1142	11.9646666666667	19.2035	8.486	yes	nothing	nothing	nothing	78.2	0	TMW89896.1|PHT37262.1|PHU05925.1|XP_019071692.1|XP_015088837.1|XP_004249219.1|XP_006351275.1|PHT71448.1	hypothetical protein EJD97_016518 [Solanum chilense]|IAA-amino acid hydrolase ILR1-like 6 [Capsicum baccatum]|IAA-amino acid hydrolase ILR1-like 6 [Capsicum chinense]|IAA-amino acid hydrolase ILR1-like 6 isoform X1 [Solanum lycopersicum]|IAA-amino acid hydrolase ILR1-like 6 [Solanum pennellii]|IAA-amino acid hydrolase ILR1-like 6 isoform X2 [Solanum lycopersicum]|PREDICTED: IAA-amino acid hydrolase ILR1-like 6 [Solanum tuberosum]|IAA-amino acid hydrolase ILR1-like 6 [Capsicum annuum]
13639	84	CHH	0.999956490798133	0.999981271994449	0.260055042277976	0.520420499256371	0.692918489071995	0.249539589185183	0.256058118071938	0.27884420292015	0.075709334174395	0.451061940004461	0.445106704687182	0.24085874338794	0.382478744571084	0.40929375008682	0.282488502829987	0.859306365893374	0.832332526164529	0.326050097022472	0.412013050802519	0.256363191786202	0.368574552155238	0.307742224747267	0.74741544675412	0.999977632400175	0.528287519340223	0.771274773714775	0.679781028486903	0.509718645712345	0.528014129945251	0.563264598999554	0.0939476062939748	0.70634056092398	0.699597245914334	0.534754634585384	0.648116021331437	0.679132545732518	0.491846888055869	0.999974644981928	0.994811964663819	0.594815565926409	0.664291145770177	0.559770014785981	0.614244223478746	0.597853794358053	0.959809452782758	0.549273762607909	0.796714407573288	0.825599827131627	0.511896333255179	0.532114688570108	0.633217933524831	0.112206885843067	0.844369642527776	0.949440807782326	0.756923860837681	0.947499717131188	0.882115482586289	0.429425035935555	0.999985714992993	0.999984080732201	0.802759320954572	0.936744261420995	0.830701981551047	0.804293568030764	0.893459267779271	0.999994024657002	0.999979294762274	0.025646230300679	0.999964457486241	0.99991038158371	0.999996866979831	0.000404065109836521	0.999997923449719	0.999973369826568	0.999954662557589	0.999952623980642	0.999982499249933	0.999997366612758	0.966273566074526	0.999983643353466	0.999995487814491	0.999991784090225	0.999952843495361	0.999985251266509	0.999986406313421	0.962096509646625	0.119012589065853	0.989406412180047	0.97776898792184	0.999971945832348	0.00340767731032894	0.99999318246211	0.999987635125645	0.999993800433397	0.999963713940627	0.999984600121045	0.977189717982044	0.999924898781037	0.999991901076244	0.999964250931356	0.999993050861515	0.999976762212688	0.999996629175037	0.999979185366576	0.999994404383094	0.0252007849990663	0.0244743701627666	0.0282745949046792	0.314904432929262	0.0877435717768607	0.0853266641822428	0.0175854755004621	0.064626453762328	0.0705666362732216	0.0436758806497365	0.341786407340016	0.31597768821858	0.0436359848898686	0.0768981007813759	0.0188038507168341	0.055015988137293	0.0327553210595782	0.22774212731011	0.999984320835149	0.999973321223022	0.000383113423513103	0.999897235705174	0.999984894466255	0.999968773799744	0.999862165409328	0.999948531413442	1	0.927108654794721	0.955972326985455	0.999987472874852	1	0.999942370492236	1	0.999976281852985	0.910152416675792	0.999971161350269	0.000384938551896988	0.999919447378689	0.999930613540863	0.999975805099194	0.999914534669278	0.999996312200706	0.999966067902458	0.902290911954701	0.933035554248266	0.999973100000361	0.999978301983196	0.999986674020806	0.999966353236697	0.999998646744617	0.885226612503892	0.000387762155590434	0.999992110990345	0.99997483498586	0.999903545219701	0.999983303741555	0.99999428662826	0.999988943837929	0.999924738481671	0.999996736261262	0.999988689331298	0.999997143516587	0.999993868921958	0.999998853521537	0.999984209597031	0.999973595009524	0.00200113421639862	0.00137054956451884	0.000178216319618781	0.00081353328219278	0.00112914564515209	0.00127222657164745	0.0131196418692365	0.0104896087071684	0.000583207650180527	0.00114671081929752	0.000172615298806533	0.000844691809153139	0.000366819206273588	0.00689872568182922	0.999987991300796	0.999990571697027	0.99998618300518	0.999990485442987	1	0.999974027032732	0.999993249513274	0.999996017130357	0.99999078973944	0.999996317499098	1	0.999998106050022	0.999981090579572	0.99999979641021	0.999978762891825	0.999997497710665	0.999867060919966	0.999990509863215	0.999981108373585	0.999998805568106	1	0.999999315159193	0.999990263878704	0.999996148770859	0.999994374410122	0.999999386777286	0.999993843568785	0.999975413654351	0.999967586802231	0.999974698071145	0.999992819765523	0.999999919323184	0.9999418635408	0.999998712164614	0.999997809353943	0.999977230465657	0.999992713643334	0.999962164797115	0.999968535478283	0.999987235203252	0.999998937387999	0.999988885286837	0.999984832822421	0.999991286060252	0.999997904194491	0.999998087679413	0.999953599412029	0.999995712229444	0.999996387583667	0.999996965581046	0.999997092124042	0.999991114757211	1	0.99999466220446	0.999994396631431	0.865179866529074	0.910165058006927	1	0.999979256330036	0.999979580922071	1	0.999923811285805	0.902492626686883	0.999996870414058	0.999997214652585	0.999983705348242	0.999993707582552	0.99999536103402	0.999996131590622	0.999986159406608	0.999979009973648	0.999996937931899	0.999997603114109	0.99999196620531	0.999998889200693	0.999984870241098	0.999980509039065	0.999990458849227	0.999999663940757	0.999998182364375	0.999990809655115	0.999977587757838	0.99999520409311	0.999969546163065	1	0.999991143785547	0.999983315020432	0.999997283703375	0.999998381018993	0.999987438516518	0.999986793597685	NA	37.5	14.035	0	25.15925	26.3018	0	0.0645	0.15625	32.9813333333333	0.180333333333333	0	0.0106	0	0.065	0	NA	3.94033333333333	0.12325	0	0	0	0	2.6905	yes	nothing	nothing	nothing	78.2	0	TMW89896.1|PHT37262.1|PHU05925.1|XP_019071692.1|XP_015088837.1|XP_004249219.1|XP_006351275.1|PHT71448.1	hypothetical protein EJD97_016518 [Solanum chilense]|IAA-amino acid hydrolase ILR1-like 6 [Capsicum baccatum]|IAA-amino acid hydrolase ILR1-like 6 [Capsicum chinense]|IAA-amino acid hydrolase ILR1-like 6 isoform X1 [Solanum lycopersicum]|IAA-amino acid hydrolase ILR1-like 6 [Solanum pennellii]|IAA-amino acid hydrolase ILR1-like 6 isoform X2 [Solanum lycopersicum]|PREDICTED: IAA-amino acid hydrolase ILR1-like 6 [Solanum tuberosum]|IAA-amino acid hydrolase ILR1-like 6 [Capsicum annuum]
13639	87	CHH	0.46637057012184	0.999981271994449	0.999996012125235	0.999927971495487	0.978042666277718	0.452277761409827	0.999933170316441	0.999986525875657	1	0.999994685320319	0.999998431523547	0.999975118292688	0.999961162278114	0.999992395640441	0.088688007688118	0.999999968960266	0.902959328656782	0.999999997962454	0.99996220465268	0.999999776160784	0.999963694668354	0.99998551229728	0.969388895158138	0.86328986062314	0.465072647011104	0.580464317119176	0.642871661397516	0.999839262055661	0.493353256883383	0.693588777465792	0.623708414702191	0.613335899235842	0.640013396306337	0.622840393910792	0.857333724123436	0.622327996564641	0.741806528746579	0.754043068896944	0.999974378497213	0.481530053212654	0.605361598404247	0.658449261262345	0.933163306484188	0.535912475585135	0.935163091951688	0.999993091445956	0.999962625140676	0.999960349649373	0.845269936257713	0.999996423948573	0.999925217648301	0.999977998346167	1	0.999989234103762	0.99998991547877	0.999981698484999	0.999986162005794	0.248324287710749	0.999985714992993	0.999984080732201	0.999989910272055	0.999999637716467	0.999992070635473	1	0.99999086955575	0.999994024657002	0.999979294762274	0.967984511271402	0.469948487816926	0.99991038158371	0.999996866979831	0.999998081816644	0.999997923449719	0.999973369826568	0.999954662557589	0.999952623980642	0.999982499249933	0.0888872734198827	0.999968402777461	0.904776360999137	0.999995487814491	0.999991784090225	0.999952843495361	0.999985251266509	0.999986406313421	0.949714263533826	0.9999760075744	0.589136791477104	0.999965846431491	0.999971945832348	1	0.99999318246211	0.999987635125645	0.999993800433397	0.999963713940627	0.999984600121045	0.137706324055363	0.999924898781037	0.960896476478624	0.999964250931356	0.999993050861515	0.999976762212688	0.999996629175037	0.999979185366576	0.999994404383094	0.66148602581896	0.975914579868144	0.999978258352033	0.999972420570454	0.999994591104827	0.99999796732747	0.999987135602738	0.999897468211821	0.9999936777084	0.161507449059634	0.999987333563299	0.987491788631416	0.987237636320763	0.999986711577206	0.999960899981497	0.999998360714071	0.999889603008579	0.999993354412728	0.519009404731331	0.675281690705899	0.61707359110111	0.566092140163336	0.62730502513529	0.563091047876878	0.797942984319297	0.588091859275321	0.672293868613558	0.72285025249705	0.999988757269722	0.431389970804474	0.56409430688043	0.616644373821029	0.889128432918802	0.499157773272579	0.885839899571982	0.999971161350269	1	0.999919447378689	0.999930613540863	0.999975805099194	0.990049462254885	0.999996312200706	0.104940163916608	0.999996214953133	0.852310444832206	0.999973100000361	0.999978301983196	0.999986674020806	0.952080266220986	0.999998646744617	0.896481383268745	0.999955853007544	0.999992110990345	0.99997483498586	0.999903545219701	0.999983303741555	0.99999428662826	0.167378844868427	0.999924738481671	0.999996736261262	0.999988689331298	0.999997143516587	0.999993868921958	0.999998853521537	0.999984209597031	0.999973595009524	1	0.999993145984952	1	0.999971795908327	0.999994126277219	0.178646318373891	0.999947213727935	0.9999773948017	1	0.999995866764996	0.999964174771187	1	0.999980177848459	0.999989830569547	0.999987991300796	0.999990571697027	0.99998618300518	0.999990485442987	0.127763095564169	0.999974027032732	0.999993249513274	0.999996017130357	0.99999078973944	0.999996317499098	1	0.999998106050022	0.999981090579572	0.99999979641021	0.999978762891825	0.999997497710665	0.125244706759702	0.999990509863215	0.999981108373585	0.999998805568106	1	0.999999315159193	0.999990263878704	0.999996148770859	0.999994374410122	0.999999386777286	0.999993843568785	0.103475890558058	0.999967586802231	0.999974698071145	0.999992819765523	0.999999919323184	0.9999418635408	0.999998712164614	0.999997809353943	0.999977230465657	0.999992713643334	0.230922449990709	0.999968535478283	0.999987235203252	0.999998937387999	0.999988885286837	0.999984832822421	0.999991286060252	0.999997904194491	0.999998087679413	0.119368010382682	0.999995712229444	0.999996387583667	0.999996965581046	0.999997092124042	0.999991114757211	1	0.99999466220446	0.999994396631431	0.164057696692867	0.498775606654435	0.0744823195930095	0.112378516952354	0.112983246726181	0.311333672210656	0.0776093037999456	0.293511921044158	0.999996870414058	0.999997214652585	0.999983705348242	0.999993707582552	0.99999536103402	0.999996131590622	0.999986159406608	0.999979009973648	0.999996937931899	0.999997603114109	0.99999196620531	0.999998889200693	0.999984870241098	0.999980509039065	0.999990458849227	0.999999663940757	0.999998182364375	0.999990809655115	0.999977587757838	0.99999520409311	0.999969546163065	1	0.999991143785547	0.999983315020432	0.999997283703375	0.999998381018993	0.999987438516518	0.999986793597685	NA	37.5	3.97566666666667	0	0.15925	6.899	24.976	0.23575	3.69	0.059	0.180333333333333	0	2.6574	3.53233333333333	0.065	33.3333333333333	NA	8.68	0	0	3.0546	9.35133333333333	0	5.41775	yes	nothing	nothing	nothing	78.2	0	TMW89896.1|PHT37262.1|PHU05925.1|XP_019071692.1|XP_015088837.1|XP_004249219.1|XP_006351275.1|PHT71448.1	hypothetical protein EJD97_016518 [Solanum chilense]|IAA-amino acid hydrolase ILR1-like 6 [Capsicum baccatum]|IAA-amino acid hydrolase ILR1-like 6 [Capsicum chinense]|IAA-amino acid hydrolase ILR1-like 6 isoform X1 [Solanum lycopersicum]|IAA-amino acid hydrolase ILR1-like 6 [Solanum pennellii]|IAA-amino acid hydrolase ILR1-like 6 isoform X2 [Solanum lycopersicum]|PREDICTED: IAA-amino acid hydrolase ILR1-like 6 [Solanum tuberosum]|IAA-amino acid hydrolase ILR1-like 6 [Capsicum annuum]
13639	90	CHH	0.9066531882023	0.999981271994449	0.781294615966631	0.31537484611452	0.944198169466793	0.999990611796339	0.999933170316441	0.999986525875657	0.90567036461313	0.961355905920571	0.93397137043899	0.81198313068422	0.999961162278114	0.925231017756061	0.801576223033167	0.999999968960266	0.999999988654523	0.839043700989609	0.928227190956954	0.839477309184644	0.999963694668354	0.859022435228955	0.999949161111341	0.977848120757198	0.488472395392723	0.792093810476561	1	0.834691435855333	0.832699079076036	0.755452923256103	0.593496821737069	0.653770562376845	0.661196985387713	0.473711168627244	0.999955149453784	0.638990846978859	0.47822437409786	0.88610797833723	0.999974378497213	0.507732709041581	0.625594280991108	0.512721087739262	0.973839628343745	0.554917804678597	0.999943357609524	0.98821742665901	0.456876266606728	0.999960349649373	1	0.999996423948573	0.999925217648301	0.999977998346167	1	0.999989234103762	0.99998991547877	0.999981698484999	0.999986162005794	0.922234776282962	0.999985714992993	0.999984080732201	0.999989910272055	0.999999637716467	0.999992070635473	1	0.99999086955575	0.999994024657002	0.0737279169014876	0.503093354335468	0.85861976087157	0.844525421539485	0.980781507853511	0.999998081816644	0.999997923449719	0.999973369826568	0.999954662557589	0.919203650012995	0.999982499249933	0.999997366612758	0.999968402777461	0.87514528697503	0.999995487814491	0.999991784090225	0.999952843495361	0.964753356504126	0.999986406313421	0.846211231908709	0.534017388934154	0.286321911259108	0.295662282082498	0.192564304696436	0.150083978896183	0.151861485024014	0.156113920939925	0.052540886170146	0.495962225863952	0.138120088870168	0.0959412985531081	0.305783284090867	0.626103004785292	0.0781730989057842	0.137052262631489	0.0595178215088143	0.392340796624196	0.0870871114911782	0.473454976945051	0.901852910736808	0.896223343677206	0.773745614722907	0.635146174723236	0.669437374353899	0.690920308802531	0.445225592356558	0.999482060889453	0.662818107931983	0.527589913109656	0.901063842223472	0.999910104571774	0.502131302516015	0.642005238793391	0.493312011276016	0.997650803270264	0.559055946307994	0.999993354412728	0.999984320835149	0.999973321223022	0.91978277201302	0.952290383568613	0.95670654762384	0.829618947911292	0.999862165409328	0.938611294061916	0.857605692030672	0.999998254747654	0.999988757269722	0.835159562215002	0.915093735629709	0.857524994500436	1	0.886406166330611	0.999965789759461	0.999971161350269	0.881855764933008	0.90835920105879	0.934353481684831	0.777584724858565	0.999914534669278	0.900730823933496	0.851300107990883	0.999996214953133	0.99999683950779	0.785295950818432	0.878960825147253	0.823596254127308	0.999966353236697	0.854048058227096	0.999986948027264	0.999955853007544	0.999992110990345	0.99997483498586	0.999903545219701	0.999983303741555	0.99999428662826	0.98303385675348	0.999924738481671	0.999996736261262	0.999988689331298	0.999997143516587	0.999993868921958	0.999998853521537	0.999984209597031	0.999973595009524	1	0.999993145984952	1	0.999971795908327	0.999994126277219	1	0.999947213727935	0.980744652771986	1	0.999995866764996	0.999964174771187	1	0.999980177848459	0.999989830569547	0.999987991300796	0.999990571697027	0.99998618300518	0.999990485442987	1	0.999974027032732	0.999993249513274	0.999996017130357	0.99999078973944	0.999996317499098	1	0.999998106050022	0.999981090579572	0.99999979641021	0.999978762891825	0.999997497710665	0.999867060919966	0.999990509863215	0.999981108373585	0.999998805568106	1	0.999999315159193	0.999990263878704	0.999996148770859	0.999994374410122	0.999999386777286	0.999993843568785	0.999975413654351	0.999967586802231	0.999974698071145	0.999992819765523	0.999999919323184	0.9999418635408	0.999998712164614	0.999997809353943	0.999977230465657	0.999992713643334	0.843026720107261	0.999968535478283	0.999987235203252	0.999998937387999	0.999988885286837	0.999984832822421	0.999991286060252	0.999997904194491	0.999998087679413	0.999953599412029	0.999995712229444	0.999996387583667	0.999996965581046	0.999997092124042	0.999991114757211	1	0.99999466220446	0.999994396631431	0.99582423278831	0.752924972099371	1	0.999979256330036	0.999979580922071	0.923995422508499	0.999923811285805	0.782263631049517	0.999996870414058	0.999997214652585	0.999983705348242	0.999993707582552	0.99999536103402	0.999996131590622	0.999986159406608	0.999979009973648	0.999996937931899	0.999997603114109	0.99999196620531	0.999998889200693	0.999984870241098	0.999980509039065	0.999990458849227	0.999999663940757	0.999998182364375	0.999990809655115	0.999977587757838	0.99999520409311	0.999969546163065	1	0.999991143785547	0.999983315020432	0.999997283703375	0.999998381018993	0.999987438516518	0.999986793597685	NA	37.5	5.263	0	25	14.1932	6.65075	6.74075	2.92675	0	0.180333333333333	0	0	8.23633333333333	0.0653333333333333	0	NA	6.61766666666667	0	0	0	6.27233333333333	0	4.2815	yes	nothing	nothing	nothing	78.2	0	TMW89896.1|PHT37262.1|PHU05925.1|XP_019071692.1|XP_015088837.1|XP_004249219.1|XP_006351275.1|PHT71448.1	hypothetical protein EJD97_016518 [Solanum chilense]|IAA-amino acid hydrolase ILR1-like 6 [Capsicum baccatum]|IAA-amino acid hydrolase ILR1-like 6 [Capsicum chinense]|IAA-amino acid hydrolase ILR1-like 6 isoform X1 [Solanum lycopersicum]|IAA-amino acid hydrolase ILR1-like 6 [Solanum pennellii]|IAA-amino acid hydrolase ILR1-like 6 isoform X2 [Solanum lycopersicum]|PREDICTED: IAA-amino acid hydrolase ILR1-like 6 [Solanum tuberosum]|IAA-amino acid hydrolase ILR1-like 6 [Capsicum annuum]
13639	93	CHH	0.051276590321995	0.999981271994449	0.087381182525082	0.407149289753235	0.999940400504223	0.892833973659664	0.64389425774378	0.999986525875657	1	0.62780223960951	0.962850888974203	0.999975118292688	0.999961162278114	0.999992395640441	0.99988754619489	0.999999968960266	0.842739608989249	0.999999997962454	0.99996220465268	0.999999776160784	0.741790173780702	0.99998551229728	0.999949161111341	0.11558760849366	1	0.848802742127241	0.0469442094236288	0.221091858144585	0.407854010803264	0.155734634549006	0.0744147609788284	0.845672294600991	0.440088463792377	0.0870287781381731	0.0982860854796559	0.193893609639011	0.091171910346955	0.233353823305881	0.649148380960542	0.0725589960817133	0.104355217655044	0.0999392421215596	0.621418869469438	0.0719476089287057	0.0676150640147453	0.179885470544388	0.585741305353443	0.999960349649373	0.973997292091385	0.803472289880342	0.999925217648301	0.999977998346167	0.905853431922591	0.999989234103762	0.99998991547877	0.999981698484999	0.999986162005794	0.999998511211837	0.999985714992993	0.999984080732201	0.999989910272055	0.999999637716467	0.999992070635473	1	0.99999086955575	0.999994024657002	0.876659549939964	0.0850870229001025	0.297255025101965	0.498017238254122	0.223266948623884	0.109826692653908	0.859503445741274	0.535804314606179	0.139837361247193	0.158089276958745	0.252657616958325	0.12066823071734	0.325875743762732	0.722580806992913	0.119959680951401	0.164402932390499	0.171611624486717	0.694567046216053	0.129489484104685	0.120538073140098	0.401223502695965	0.756029312329419	0.912121775214147	0.661108790407101	0.431042208802112	0.99999318246211	0.939913201645041	0.539296931792977	0.540412229381348	0.63174992839053	0.424302777928269	0.778758168352645	0.999991901076244	0.476635511746229	0.536150442973206	0.616641476144574	0.999996629175037	0.520444380010992	0.496755993917451	0.87076911691674	0.641513611056592	0.955204950628288	0.999972420570454	0.583015880844254	0.919864010349118	0.999987135602738	0.999897468211821	0.9999936777084	0.999994051731248	0.999987333563299	0.787887149841807	0.999992691332336	0.999986711577206	0.999960899981497	0.695370298551863	0.999889603008579	0.999993354412728	0.987614178888096	0.999973321223022	0.894997073501209	0.868242117427369	0.999984894466255	0.993737825478664	0.931399273352803	0.982956108436475	0.888648144908909	0.999998254747654	0.999988757269722	0.936562268212893	0.942652286717015	0.999942370492236	1	0.954172617838639	0.931265184110421	0.884491098452159	0.656761234759986	0.987569171338151	0.999930613540863	0.744769090833777	0.714735767409031	0.806666793100931	0.684246062673224	0.935170211323479	0.99999683950779	0.660712333679172	0.72560272020222	0.833098625349643	0.999966353236697	0.727756237699677	0.689957973802887	0.999955853007544	0.972577276126789	0.99997483498586	0.999903545219701	0.999983303741555	0.99999428662826	0.985803337666909	0.999924738481671	0.999996736261262	0.999988689331298	0.999997143516587	0.999993868921958	0.999998853521537	0.999984209597031	0.999973595009524	0.677944181576428	0.997792577004191	1	0.999971795908327	0.999994126277219	1	0.999947213727935	0.882534060867261	1	0.999995866764996	0.999964174771187	0.801531115961633	0.999980177848459	0.999989830569547	0.999987991300796	0.999990571697027	0.99998618300518	0.977785888672067	0.537696965550246	0.999974027032732	0.999993249513274	0.999996017130357	0.99999078973944	0.999996317499098	1	0.999998106050022	0.967145982880705	0.99999979641021	0.999978762891825	0.999997497710665	0.885311129177026	0.999990509863215	0.999981108373585	0.999998805568106	1	0.999999315159193	0.999990263878704	0.999996148770859	0.999994374410122	0.999999386777286	0.999993843568785	0.999975413654351	0.999967586802231	0.999974698071145	0.999992819765523	0.999999919323184	0.9999418635408	0.999998712164614	0.999997809353943	0.999977230465657	0.999992713643334	0.999962164797115	0.999968535478283	0.999987235203252	0.999998937387999	0.999988885286837	0.999984832822421	0.999991286060252	0.999997904194491	0.999998087679413	0.999953599412029	0.999995712229444	0.999996387583667	0.999996965581046	0.999997092124042	0.999991114757211	1	0.99999466220446	0.999994396631431	0.999904007119519	0.72030952144393	1	0.999979256330036	0.999979580922071	0.646511475538844	0.999923811285805	0.999996887020117	0.999996870414058	0.999997214652585	0.999983705348242	0.999993707582552	0.99999536103402	0.999996131590622	0.999986159406608	0.999979009973648	0.999996937931899	0.999997603114109	0.99999196620531	0.999998889200693	0.999984870241098	0.999980509039065	0.999990458849227	0.999999663940757	0.999998182364375	0.999990809655115	0.999977587757838	0.99999520409311	0.999969546163065	1	0.999991143785547	0.999983315020432	0.999997283703375	0.999998381018993	0.999987438516518	0.999986793597685	0	25.261	0	NA	16.908	NA	5.4185	8.8355	1.43475	0	NA	3.86766666666667	0.2676	0.019	NA	NA	NA	5.23366666666667	0.40325	0	1.4634	10.5083333333333	0.13025	0	yes	nothing	nothing	nothing	78.2	0	TMW89896.1|PHT37262.1|PHU05925.1|XP_019071692.1|XP_015088837.1|XP_004249219.1|XP_006351275.1|PHT71448.1	hypothetical protein EJD97_016518 [Solanum chilense]|IAA-amino acid hydrolase ILR1-like 6 [Capsicum baccatum]|IAA-amino acid hydrolase ILR1-like 6 [Capsicum chinense]|IAA-amino acid hydrolase ILR1-like 6 isoform X1 [Solanum lycopersicum]|IAA-amino acid hydrolase ILR1-like 6 [Solanum pennellii]|IAA-amino acid hydrolase ILR1-like 6 isoform X2 [Solanum lycopersicum]|PREDICTED: IAA-amino acid hydrolase ILR1-like 6 [Solanum tuberosum]|IAA-amino acid hydrolase ILR1-like 6 [Capsicum annuum]
13639	96	CHH	0.999956490798133	0.974935261493062	0.999996012125235	0.930934812899893	0.999940400504223	0.911674664135643	0.0607619173035379	0.0161255432977522	0.499573174531862	0.999994685320319	0.999998431523547	0.999975118292688	0.999961162278114	0.999992395640441	0.99988754619489	0.506725779287837	0.999999988654523	0.999999997962454	0.99996220465268	0.999999776160784	0.640499075074258	0.99998551229728	0.999949161111341	0.999977632400175	1	0.973176732820759	1	0.965321421532008	0.0832350791275402	0.0192478789615175	0.552556252574739	0.999996451393306	0.999991735277732	0.999995541626212	0.999955149453784	0.999998960704614	1	0.560808189855322	0.999974378497213	0.999948185623694	0.999987262128526	0.999999547292182	0.685248427480075	0.999990225226671	0.999943357609524	0.999993091445956	0.999962625140676	0.918278782748588	1	0.470921380673089	0.2698112138468	0.999977998346167	1	0.999989234103762	0.99998991547877	0.999981698484999	0.999986162005794	0.900929001200762	0.999985714992993	0.999984080732201	0.999989910272055	0.999999637716467	0.999992070635473	1	0.99999086955575	0.999994024657002	0.999979294762274	0.977527105419499	0.999964457486241	0.207601190404517	0.0740409797660995	0.72666340011466	0.999997923449719	0.999973369826568	0.999954662557589	0.999952623980642	0.999982499249933	0.999997366612758	0.761905555639824	0.999983643353466	0.999995487814491	0.999991784090225	0.999952843495361	0.860097037711962	0.999986406313421	0.999971275094646	0.875187931849791	0.999917581772613	0.380102137313972	0.178164430272205	0.903903551912522	0.99999318246211	0.999987635125645	0.999993800433397	0.983893066835794	0.999984600121045	0.910191579247724	0.908705015145049	0.999991901076244	0.999964250931356	0.999993050861515	0.976351397963865	0.999996629175037	0.999979185366576	0.999288995241571	0.862685085168966	0.037068642790687	0.00751886075614549	0.423819111746006	0.999994591104827	0.99999796732747	0.962765059185933	0.999897468211821	0.97724597063176	0.999994051731248	0.425993095061167	0.999910104571774	0.999992691332336	0.999986711577206	0.999960899981497	0.559203056744601	0.999889603008579	0.999993354412728	0.255662335318729	0.0868362431236789	0.805745868645663	0.991672986326048	0.999984894466255	0.999968773799744	0.946842300119507	0.999948531413442	0.908619307502048	0.803705809258333	0.999988757269722	0.968398470114572	0.963517155004603	0.934737768627008	0.900394088184219	0.973028206554162	0.956488516415421	0.919253633870359	0.651661491936253	0.135190639456235	0.179481691442991	0.13381193673568	0.111665739307204	0.477763186097362	0.107990567610335	0.884810457750761	0.305653514768051	0.0846000503652402	0.126761233543208	0.052325139891516	0.697801176854531	0.0909682252803075	0.0882066086285064	0.440557967831227	0.0520349679030947	0.074847071069793	0.0613957311783451	0.0493898536723525	0.319714144813674	0.0307296018580756	0.8300478866874	0.16210401997358	0.0323459914947567	0.0483513387580179	0.0142242184606612	0.567898522798743	0.031734871457222	0.0290315323788816	0.700298956497225	0.720113372319674	0.872172445160716	0.681481273947403	0.999994126277219	0.506666407519653	0.999947213727935	0.944943371444062	0.665806568116176	0.674575039301762	0.582126564796153	1	0.662079828231088	0.622874181926603	0.999987991300796	0.999990571697027	0.99998618300518	0.999990485442987	1	0.863409109660284	0.999993249513274	0.999996017130357	0.99999078973944	0.999996317499098	0.971419674854525	0.999998106050022	0.999981090579572	0.99999979641021	0.999978762891825	0.999997497710665	0.999867060919966	0.999990509863215	0.999981108373585	0.999998805568106	1	0.999999315159193	0.999990263878704	0.999996148770859	0.999994374410122	0.999999386777286	0.999993843568785	0.999975413654351	0.999967586802231	0.999974698071145	0.999992819765523	0.999999919323184	0.9999418635408	0.999998712164614	0.999997809353943	0.999977230465657	0.999992713643334	0.999962164797115	0.999968535478283	0.999987235203252	0.999998937387999	0.999988885286837	0.999984832822421	0.999991286060252	0.999997904194491	0.999998087679413	0.981309784427043	0.999995712229444	0.999996387583667	0.999996965581046	0.999997092124042	0.999991114757211	1	0.99999466220446	0.999994396631431	0.423248932949079	0.999980965904522	1	0.999979256330036	0.999979580922071	0.552433436298654	0.999923811285805	0.999996887020117	0.999996870414058	0.95793472104107	0.999983705348242	0.999993707582552	0.99999536103402	0.999996131590622	0.999986159406608	0.999979009973648	0.999996937931899	0.999997603114109	0.99999196620531	0.999998889200693	0.999984870241098	0.999980509039065	0.999990458849227	0.999999663940757	0.999998182364375	0.999990809655115	0.999977587757838	0.99999520409311	0.999969546163065	1	0.994462394506404	0.999983315020432	0.999997283703375	0.999998381018993	0.999987438516518	0.999986793597685	0	0.17125	2.49033333333333	NA	12.6345	0	4.1015	21.80875	29.66425	9.873	0.213	0.119333333333333	0.4932	0.019	NA	NA	NA	1.398	0.40325	0	0	10.7343333333333	0.131	0	yes	nothing	nothing	nothing	78.2	0	TMW89896.1|PHT37262.1|PHU05925.1|XP_019071692.1|XP_015088837.1|XP_004249219.1|XP_006351275.1|PHT71448.1	hypothetical protein EJD97_016518 [Solanum chilense]|IAA-amino acid hydrolase ILR1-like 6 [Capsicum baccatum]|IAA-amino acid hydrolase ILR1-like 6 [Capsicum chinense]|IAA-amino acid hydrolase ILR1-like 6 isoform X1 [Solanum lycopersicum]|IAA-amino acid hydrolase ILR1-like 6 [Solanum pennellii]|IAA-amino acid hydrolase ILR1-like 6 isoform X2 [Solanum lycopersicum]|PREDICTED: IAA-amino acid hydrolase ILR1-like 6 [Solanum tuberosum]|IAA-amino acid hydrolase ILR1-like 6 [Capsicum annuum]
13639	97	CHH	0.539474911062781	0.925522837548486	0.999996012125235	0.999927971495487	0.719281028891032	0.882395542782202	0.753537386223417	0.977912539144408	1	0.927816390271324	0.999998431523547	0.92565195146779	0.922346966056816	0.950523397683052	0.807028167147305	0.982050390229826	0.904835022195474	0.883757475078425	0.915426198815169	0.999999776160784	0.912189053928777	0.850742857524466	0.879829550834191	0.281956440430604	0.817837321933649	0.756112802097705	0.119782838112412	0.90187599319568	0.967448231919154	0.319008790473871	0.701288900144874	0.257796462018389	0.6672812857014	0.210818053239583	0.255352339715689	0.378593010399288	0.215059934660668	0.355021897743554	0.999974378497213	0.192157747208159	0.251947653297901	0.508513891197901	0.229610927598306	0.181180416270369	0.194043873413645	0.808491590659838	0.87953687905153	0.999960349649373	0.600881537801527	0.50336237702504	0.999925217648301	0.885767239429755	1	0.999989234103762	0.99998991547877	0.999981698484999	0.999986162005794	0.999998511211837	0.999985714992993	0.938440563992266	0.999989910272055	0.999999637716467	0.999992070635473	1	0.99999086955575	0.999994024657002	0.999979294762274	0.592856180442414	0.999964457486241	0.976919091716968	0.842256986805384	0.999998081816644	0.760130265946739	0.999973369826568	0.764853038172199	0.783486766464466	0.840243946080741	0.648124931432664	0.89473557493759	0.999983643353466	0.702793673444875	0.771709714697239	0.999952843495361	0.748780969749155	0.721118776753125	0.726776042080238	0.697923629457108	0.999149512153928	0.924820477132893	0.917155500003457	1	0.836827456922338	0.999987635125645	0.852459180464727	0.854986281836354	0.896086194250246	0.731341738134948	0.941753390736523	0.99407101229026	0.802509418613613	0.846469401112692	0.999976762212688	0.829032731042423	0.806754847936693	0.823481467076517	0.397128336546777	0.28612913894047	0.981672621016895	0.661928535939773	0.999994591104827	0.941237758222945	0.999987135602738	0.999897468211821	0.9999936777084	0.999994051731248	0.999987333563299	0.431289143528596	0.999992691332336	0.999986711577206	0.836832738920554	0.999998360714071	0.999889603008579	0.999993354412728	0.999984320835149	0.660269884586189	0.981249634393828	0.540054261673065	0.936397168220565	0.509978049956656	0.550889116716291	0.653127341615295	0.489922063832587	0.687558589688519	0.999988757269722	0.461645789767579	0.540482623871588	0.848012961817688	0.521605681270751	0.475265787677322	0.479019134901965	0.528490934155407	0.867941947548221	0.4303260366992	0.845050715240531	0.371366617854902	0.429789943279791	0.557389057962995	0.400596500661026	0.56812583121138	0.99999683950779	0.34383582413314	0.430844113910214	0.708869034876262	0.417546963811183	0.36129345667311	0.376084990477131	0.961438042968956	0.999992110990345	0.99997483498586	0.999903545219701	0.999983303741555	0.99999428662826	0.999988943837929	0.999924738481671	0.801025566150574	0.999988689331298	0.999997143516587	0.999993868921958	0.999998853521537	0.999984209597031	0.999973595009524	0.937070538177145	0.999993145984952	0.98522929373427	0.950417568255544	0.953501614023961	0.724686293879006	0.984641663729473	0.9999773948017	0.926409176749836	0.9193530675615	0.999964174771187	0.893820573045042	0.85427001243418	0.87789514429571	0.999987991300796	0.999990571697027	0.99998618300518	0.999990485442987	1	0.999974027032732	0.769578635455658	0.999996017130357	0.99999078973944	0.999996317499098	1	0.999998106050022	0.999981090579572	0.99999979641021	0.999978762891825	0.999997497710665	0.928225828059777	0.999990509863215	0.999981108373585	0.999998805568106	1	0.999999315159193	0.999990263878704	0.999996148770859	0.999994374410122	0.999999386777286	0.999993843568785	0.999975413654351	0.999967586802231	0.999974698071145	0.999992819765523	0.999999919323184	0.9999418635408	0.999998712164614	0.999997809353943	0.999977230465657	0.999992713643334	0.999962164797115	0.999968535478283	0.999987235203252	0.999998937387999	0.999988885286837	0.999984832822421	0.999991286060252	0.999997904194491	0.999998087679413	0.999953599412029	0.999995712229444	0.975629208229289	0.999996965581046	0.999997092124042	0.999991114757211	1	0.99999466220446	0.999994396631431	0.999904007119519	0.395216601815001	1	0.999979256330036	0.885228864586565	1	0.999923811285805	0.999996887020117	0.999996870414058	0.999997214652585	0.999983705348242	0.999993707582552	0.99999536103402	0.999996131590622	0.999986159406608	0.85584267635456	0.999996937931899	0.999997603114109	0.802741864228178	0.954835659838671	0.94268992515729	0.999980509039065	0.999990458849227	0.999999663940757	0.999998182364375	0.999990809655115	0.999977587757838	0.99999520409311	0.999969546163065	1	0.999991143785547	0.999983315020432	0.999997283703375	0.999998381018993	0.999987438516518	0.999986793597685	7.0212	25.0825	0	NA	20.96775	0.0404	11.9995	19.34	1.39325	9.63733333333333	0.213	4.476	0.2328	0.0383333333333333	NA	NA	NA	18.205	0.40325	0	8.174	0	0	0	yes	nothing	nothing	nothing	78.2	0	TMW89896.1|PHT37262.1|PHU05925.1|XP_019071692.1|XP_015088837.1|XP_004249219.1|XP_006351275.1|PHT71448.1	hypothetical protein EJD97_016518 [Solanum chilense]|IAA-amino acid hydrolase ILR1-like 6 [Capsicum baccatum]|IAA-amino acid hydrolase ILR1-like 6 [Capsicum chinense]|IAA-amino acid hydrolase ILR1-like 6 isoform X1 [Solanum lycopersicum]|IAA-amino acid hydrolase ILR1-like 6 [Solanum pennellii]|IAA-amino acid hydrolase ILR1-like 6 isoform X2 [Solanum lycopersicum]|PREDICTED: IAA-amino acid hydrolase ILR1-like 6 [Solanum tuberosum]|IAA-amino acid hydrolase ILR1-like 6 [Capsicum annuum]
13639	98	CHH	0.909639751277988	0.999981271994449	0.999996012125235	0.923785178306125	0.624647554774991	0.737778902782673	0.65341989733269	0.348518257839477	1	0.999994685320319	0.999998431523547	0.999975118292688	0.999961162278114	0.999992395640441	0.892583651415409	0.88683911458114	0.739979347146739	0.999999997962454	0.778487437264235	0.999475401180792	0.999963694668354	0.99998551229728	0.999949161111341	0.999977632400175	0.952524410817498	0.999879604916308	0.979777822681143	0.999839262055661	0.986367024003577	0.738218033919131	0.905967969897807	0.999996451393306	0.999991735277732	0.999995541626212	0.997527088300922	0.999998960704614	1	0.999974644981928	0.999974378497213	0.972359020689584	0.999987262128526	0.999999547292182	0.990641592533554	0.999990225226671	0.969281322732734	0.999993091445956	0.999962625140676	0.999960349649373	1	0.999996423948573	0.924581970430623	0.999977998346167	1	0.999989234103762	0.99998991547877	0.999981698484999	0.999986162005794	0.999998511211837	0.999985714992993	0.999984080732201	0.999989910272055	0.999999637716467	0.999992070635473	1	0.99999086955575	0.999994024657002	0.976303927739094	0.741784963220293	0.833132051637011	0.77736163370448	0.473502489817379	0.999998081816644	0.999997923449719	0.999973369826568	0.999954662557589	0.999952623980642	0.999982499249933	0.932198585095979	0.953040183820463	0.83400667673692	0.999995487814491	0.848812868898642	0.999952843495361	0.999985251266509	0.999986406313421	0.999971275094646	0.987450346523784	0.999917581772613	0.982726716230975	0.759231684192655	0.919196037660809	0.98218409939271	0.999987635125645	0.999993800433397	0.978915943219124	0.999984600121045	1	0.999924898781037	0.999991901076244	0.968012437652105	0.999993050861515	0.999976762212688	0.993661571577835	0.999979185366576	0.974491807382393	1	0.999872601444417	0.886721014074507	0.642684573291864	0.735265735318883	0.860146967696956	0.716130846155047	0.759412325539849	0.830672784138644	0.982245082005231	0.999987333563299	0.999910104571774	0.653827983592881	0.999986711577206	0.947433539872754	0.742993156345513	0.829478122805657	0.683392339091715	0.999984320835149	0.846604595360501	0.738281055912927	0.802691027479748	0.918581019479199	0.814159339127621	0.814250059070345	0.877110177702249	1	0.999998254747654	0.999988757269722	0.743030888878157	1	0.999942370492236	0.799549689131597	0.90322430202133	0.771547092470176	0.881713131701467	0.651442708635851	0.71611580079402	0.858629858642994	0.705021453643829	0.726695009086174	0.806610552869914	0.989508851855337	0.999996214953133	0.99999683950779	0.637593979390763	0.999978301983196	0.941553657250372	0.719875836727373	0.821410728899349	0.682104896278012	0.389850303117953	0.552334271605683	0.697376233383012	0.536992260544643	0.600362732410824	0.687635814153769	0.736647765168643	0.999924738481671	0.999996736261262	0.481320432795764	0.999997143516587	0.81882694789124	0.538047635934742	0.667253625352889	0.516735653046815	1	0.999993145984952	1	0.999971795908327	0.999994126277219	0.881960697119789	0.928527992825046	0.755148195932208	1	0.832955790536113	0.999964174771187	1	0.999980177848459	0.999989830569547	0.999987991300796	0.999990571697027	0.99998618300518	0.999990485442987	0.945220212471192	0.999974027032732	0.999993249513274	0.999996017130357	0.99999078973944	0.999996317499098	1	0.999998106050022	0.999981090579572	0.99999979641021	0.999978762891825	0.999997497710665	0.982004990173445	0.999990509863215	0.999981108373585	0.999998805568106	1	0.999999315159193	0.999990263878704	0.999996148770859	0.999994374410122	0.999999386777286	0.999993843568785	0.96994978578849	0.999967586802231	0.999974698071145	0.999992819765523	0.999999919323184	0.9999418635408	0.999998712164614	0.999997809353943	0.999977230465657	0.999992713643334	0.908515407168107	0.999968535478283	0.999987235203252	0.999998937387999	0.999988885286837	0.999984832822421	0.999991286060252	0.999997904194491	0.999998087679413	0.940789976293874	0.999995712229444	0.999996387583667	0.999996965581046	0.999997092124042	0.999991114757211	1	0.99999466220446	0.999994396631431	0.999904007119519	0.957217334915734	0.93185714959247	0.999979256330036	0.999979580922071	0.917425390746906	0.98891887649033	0.896645333148857	0.999996870414058	0.999997214652585	0.999983705348242	0.999993707582552	0.99999536103402	0.999996131590622	0.999986159406608	0.999979009973648	0.999996937931899	0.999997603114109	0.99999196620531	0.999998889200693	0.999984870241098	0.999980509039065	0.999990458849227	0.999999663940757	0.999998182364375	0.999990809655115	0.999977587757838	0.99999520409311	0.999969546163065	1	0.999991143785547	0.999983315020432	0.999997283703375	0.999998381018993	0.999987438516518	0.999986793597685	0	9.796	5.858	NA	12.6345	16.6752	10.62775	18.2435	26.0065	0	0.213	0.595333333333333	0.2464	0.0383333333333333	NA	NA	NA	18.0903333333333	0.40325	14.2443333333333	7.0822	0	1.3425	0	yes	nothing	nothing	nothing	78.2	0	TMW89896.1|PHT37262.1|PHU05925.1|XP_019071692.1|XP_015088837.1|XP_004249219.1|XP_006351275.1|PHT71448.1	hypothetical protein EJD97_016518 [Solanum chilense]|IAA-amino acid hydrolase ILR1-like 6 [Capsicum baccatum]|IAA-amino acid hydrolase ILR1-like 6 [Capsicum chinense]|IAA-amino acid hydrolase ILR1-like 6 isoform X1 [Solanum lycopersicum]|IAA-amino acid hydrolase ILR1-like 6 [Solanum pennellii]|IAA-amino acid hydrolase ILR1-like 6 isoform X2 [Solanum lycopersicum]|PREDICTED: IAA-amino acid hydrolase ILR1-like 6 [Solanum tuberosum]|IAA-amino acid hydrolase ILR1-like 6 [Capsicum annuum]
13639	102	CHH	0.999956490798133	0.999981271994449	0.558870675018953	0.999927971495487	0.999940400504223	0.999990611796339	0.497481789811363	0.999986525875657	0.616780127491121	0.705338171016495	0.999998431523547	0.667569122876123	0.942958832330207	0.685980868211416	0.545800715932211	0.941429002381148	0.999999988654523	0.549118778638674	0.931052841985448	0.757715535399936	0.659649273723418	0.592381817878683	0.955038755923028	0.967024847052757	0.51339669556084	0.999879604916308	0.953410243137059	0.999839262055661	0.472917066378576	0.990289334179266	0.542584011339223	0.63507342514293	0.971335247593614	0.60108969894418	0.881257403454155	0.628051979529413	0.476076358850067	0.896283066095388	0.999974378497213	0.493795187882081	0.855342125014143	0.69163691457478	0.581363501707655	0.544958810306374	0.892014309852201	0.999993091445956	0.999962625140676	0.999960349649373	1	0.950197874844314	0.999925217648301	0.999977998346167	1	0.999989234103762	0.99998991547877	0.999981698484999	0.999986162005794	0.940559971328093	0.999985714992993	0.999984080732201	0.999989910272055	0.999999637716467	0.999992070635473	1	0.99999086955575	0.999994024657002	0.619737183862704	0.691698581364177	0.665500426150311	0.99991038158371	0.775383134764213	0.999998081816644	0.999997923449719	0.999973369826568	0.999954662557589	0.999952623980642	0.999982499249933	0.999997366612758	0.999968402777461	0.574069545216998	0.999995487814491	0.999991784090225	0.999952843495361	0.999985251266509	0.999986406313421	0.999971275094646	0.9999760075744	0.999917581772613	0.575545113810764	0.999971945832348	0.640573114630152	0.709909632794296	0.999987635125645	0.687957627135566	0.937928855429333	0.719479374771661	0.577760509823894	0.951745576982095	0.999991901076244	0.580769845771706	0.925805545573579	0.786383648183691	0.672842139307601	0.641600687527733	0.958704624534589	1	0.643827505193085	0.999978258352033	0.711379613070814	0.788338629358695	0.99999796732747	0.751187938251858	0.961173521892339	0.790204177572986	0.673825993859725	0.984064527841951	0.975279880632173	0.638580905444402	0.970123230249732	0.843737513322065	0.766043427302743	0.707383108211619	0.997275639581555	0.645103443668749	0.999973321223022	0.666800398178398	0.727642744832434	0.999984894466255	0.697159327250901	0.932112145168081	0.737211925081396	0.63647604043389	0.969237598407191	0.999988757269722	0.584551941179259	0.926253632190632	0.795460278485822	0.690245876677359	0.653523408866654	0.964734336825368	0.700321577236926	1	0.999919447378689	0.93495308940954	0.999975805099194	0.958347682010588	0.999996312200706	0.999966067902458	0.990932924278259	0.500897607839051	0.999973100000361	0.981143472010126	0.999986674020806	0.999966353236697	0.999998646744617	0.916318390226207	0.837839878044605	0.999992110990345	0.99997483498586	0.99778386547873	0.999983303741555	0.977227210747512	0.728805095683253	0.999924738481671	0.999996736261262	0.896166042455399	0.999997143516587	0.999993868921958	0.962724147592531	0.934965469580745	0.999973595009524	1	0.999993145984952	1	0.999971795908327	0.999994126277219	1	0.999947213727935	0.622621246829603	1	0.999995866764996	0.999964174771187	1	0.999980177848459	0.999989830569547	0.999987991300796	0.999990571697027	0.99998618300518	0.999990485442987	1	0.999974027032732	0.878575930091312	0.999996017130357	0.99999078973944	0.999996317499098	1	0.999998106050022	0.999981090579572	0.99999979641021	0.999978762891825	0.999997497710665	0.925446859985366	0.999990509863215	0.999981108373585	0.999998805568106	1	0.999999315159193	0.999990263878704	0.999996148770859	0.999994374410122	0.999999386777286	0.999993843568785	0.999975413654351	0.999967586802231	0.999974698071145	0.999992819765523	0.999999919323184	0.9999418635408	0.999998712164614	0.999997809353943	0.999977230465657	0.999992713643334	0.999962164797115	0.999968535478283	0.999987235203252	0.999998937387999	0.999988885286837	0.999984832822421	0.999991286060252	0.999997904194491	0.999998087679413	0.999953599412029	0.999995712229444	0.937205660381723	0.999996965581046	0.999997092124042	0.999991114757211	1	0.99999466220446	0.999994396631431	0.992664228637791	0.434342545972152	1	0.999979256330036	0.999979580922071	1	0.999923811285805	0.973871534213996	0.999996870414058	0.999997214652585	0.999983705348242	0.999993707582552	0.99999536103402	0.999996131590622	0.999986159406608	0.87070984614183	0.999996937931899	0.999997603114109	0.881687516435614	0.999998889200693	0.999984870241098	0.999980509039065	0.999990458849227	0.999999663940757	0.999998182364375	0.999990809655115	0.999977587757838	0.99999520409311	0.999969546163065	1	0.999991143785547	0.999983315020432	0.999997283703375	0.999998381018993	0.999987438516518	0.999986793597685	NA	37.5	5.73233333333333	0.1645	12.59725	10.3842	16.812	0.0645	13.69	NA	0.181	4.736	0.8748	3.08966666666667	0.0653333333333333	0	NA	19.3843333333333	0	2.782	2.3616	0	0	3.72675	yes	nothing	nothing	nothing	78.2	0	TMW89896.1|PHT37262.1|PHU05925.1|XP_019071692.1|XP_015088837.1|XP_004249219.1|XP_006351275.1|PHT71448.1	hypothetical protein EJD97_016518 [Solanum chilense]|IAA-amino acid hydrolase ILR1-like 6 [Capsicum baccatum]|IAA-amino acid hydrolase ILR1-like 6 [Capsicum chinense]|IAA-amino acid hydrolase ILR1-like 6 isoform X1 [Solanum lycopersicum]|IAA-amino acid hydrolase ILR1-like 6 [Solanum pennellii]|IAA-amino acid hydrolase ILR1-like 6 isoform X2 [Solanum lycopersicum]|PREDICTED: IAA-amino acid hydrolase ILR1-like 6 [Solanum tuberosum]|IAA-amino acid hydrolase ILR1-like 6 [Capsicum annuum]
13639	103	CHH	0.999956490798133	0.576102788251274	0.165170582656546	0.990949266758106	0.385446486758426	0.18926547942133	0.701765288707405	0.726982098994147	0.353695385983682	0.260144250591723	0.316137147983702	0.261207318021996	0.27000255689591	0.288882677956631	0.201790315456829	0.297858070477135	0.999999988654523	0.180832680009671	0.287766719589822	0.153522134998502	0.263194149730163	0.202978779303483	0.56886227523713	0.824536664275779	0.398931888889453	0.999879604916308	0.67312717486306	0.427872384562372	0.926689601353093	0.9453960931991	0.576077608282748	0.50264424200661	0.571921669696604	0.557649486983138	0.518285131884269	0.545488872239717	0.395981787642856	0.566067910707892	0.999974378497213	0.414707175689201	0.527373581847448	0.410649554515391	0.500401388116432	0.462491639514156	0.839455158992445	0.999993091445956	0.850478004238176	0.999960349649373	1	0.971252279764742	0.999925217648301	0.999977998346167	1	0.999989234103762	0.99998991547877	0.999981698484999	0.999986162005794	0.999998511211837	0.999985714992993	0.999984080732201	0.999989910272055	0.999999637716467	0.999992070635473	1	0.99999086955575	0.999994024657002	0.419210906086811	0.881029430168507	0.999964457486241	0.640298538795048	0.712360355019008	0.999998081816644	0.999997923449719	0.999973369826568	0.999954662557589	0.999952623980642	0.999982499249933	0.999997366612758	0.999968402777461	0.516624553386296	0.999995487814491	0.999991784090225	0.999952843495361	0.999985251266509	0.999986406313421	0.972485238344779	0.709418448639998	0.457710806762713	0.957605568079634	0.955288847354715	0.607413757908112	0.498404561356592	0.580505795015413	0.556158177939884	0.528510513556307	0.556638839254459	0.423583299558016	0.578811837448684	0.999991901076244	0.41526457984752	0.539701806371748	0.406915751101362	0.51662253638696	0.470911474153567	0.85489347322605	0.920356546940024	0.915852939562674	0.959325181835269	0.995798579470782	0.944282558328547	0.97916056188897	0.999987135602738	0.929939247326984	0.976754169956994	0.890912552380188	0.967289436771778	0.79708768307651	0.880266620861943	0.955133899167679	0.892055224582637	0.970796877500181	0.924978896588542	0.999993354412728	0.704991672535755	0.738388150840492	1	0.999897235705174	0.999984894466255	0.999968773799744	0.999862165409328	0.999948531413442	1	0.999998254747654	0.531478045132737	0.999987472874852	1	0.999942370492236	1	0.999976281852985	0.964056809473621	0.999971161350269	0.771339267627042	0.667430816342648	0.768004151311869	0.728812562440111	0.671372482999176	0.734125867517023	0.646048774346	0.747646616226211	0.971117770869058	0.568260273267734	0.69665845345426	0.595203007593042	0.688205953051041	0.645070494675726	0.963908110587306	0.933104269470749	0.941402070762869	0.966044508429258	0.999903545219701	0.960781541823339	0.959670709349687	0.697474757971691	0.991684418222917	0.999996736261262	0.872358254554396	0.974715517343548	0.859697188969325	0.942462899226503	0.916639492898	0.999973595009524	1	0.999993145984952	1	0.999971795908327	0.999994126277219	1	0.999947213727935	0.739302882123925	1	0.999995866764996	0.999964174771187	1	0.999980177848459	0.999989830569547	0.999987991300796	0.999990571697027	0.99998618300518	0.999990485442987	1	0.999974027032732	0.794064107725563	0.999996017130357	0.99999078973944	0.999996317499098	1	0.999998106050022	0.999981090579572	0.99999979641021	0.999978762891825	0.999997497710665	0.999867060919966	0.999990509863215	0.999981108373585	0.999998805568106	1	0.999999315159193	0.999990263878704	0.999996148770859	0.999994374410122	0.999999386777286	0.999993843568785	0.999975413654351	0.999967586802231	0.999974698071145	0.999992819765523	0.999999919323184	0.9999418635408	0.999998712164614	0.999997809353943	0.999977230465657	0.999992713643334	0.999962164797115	0.999968535478283	0.999987235203252	0.999998937387999	0.999988885286837	0.999984832822421	0.999991286060252	0.999997904194491	0.999998087679413	0.999953599412029	0.999995712229444	0.919179025431693	0.999996965581046	0.999997092124042	0.999991114757211	1	0.99999466220446	0.999994396631431	0.999904007119519	0.414749996206647	1	0.999979256330036	0.999979580922071	1	0.999923811285805	0.936785411636893	0.999996870414058	0.999997214652585	0.999983705348242	0.999993707582552	0.99999536103402	0.999996131590622	0.999986159406608	0.855235560070801	0.999996937931899	0.98697510957975	0.861903230647765	0.999998889200693	0.999984870241098	0.999980509039065	0.999990458849227	0.999999663940757	0.999998182364375	0.999990809655115	0.999977587757838	0.99999520409311	0.999969546163065	1	0.999991143785547	0.999983315020432	0.999997283703375	0.999998381018993	0.999987438516518	0.999986793597685	NA	37.77025	3.08633333333333	0	15.56475	7.1348	0.21925	14.66175	9.73325	0.219333333333333	0	0	1.7014	0	0.0653333333333333	0	NA	11.5893333333333	0	0	0	0	0	3.72675	yes	nothing	nothing	nothing	78.2	0	TMW89896.1|PHT37262.1|PHU05925.1|XP_019071692.1|XP_015088837.1|XP_004249219.1|XP_006351275.1|PHT71448.1	hypothetical protein EJD97_016518 [Solanum chilense]|IAA-amino acid hydrolase ILR1-like 6 [Capsicum baccatum]|IAA-amino acid hydrolase ILR1-like 6 [Capsicum chinense]|IAA-amino acid hydrolase ILR1-like 6 isoform X1 [Solanum lycopersicum]|IAA-amino acid hydrolase ILR1-like 6 [Solanum pennellii]|IAA-amino acid hydrolase ILR1-like 6 isoform X2 [Solanum lycopersicum]|PREDICTED: IAA-amino acid hydrolase ILR1-like 6 [Solanum tuberosum]|IAA-amino acid hydrolase ILR1-like 6 [Capsicum annuum]
13639	105	CHH	0.999956490798133	0.471467514276468	0.548567889282135	0.379132477575723	0.681584871850736	0.762045501567405	0.857149561568773	0.969392944499005	0.427750131110451	0.999994685320319	0.999998431523547	0.2497718584454	0.918934908502204	0.573757009753044	0.342236128312465	0.476057655770932	0.999999988654523	0.296712127702982	0.426166008497622	0.659172094254485	0.79739099351265	0.65532446616821	0.638484048393819	0.657529617773504	0.742301064003271	0.576295840634571	0.862396811296853	0.921355324778796	0.810481940274777	0.99999963549555	0.589915553614216	0.999996451393306	0.999991735277732	0.443911025951384	0.999955149453784	0.757576041630159	0.503372520549366	0.670194318479971	0.999974378497213	0.479238536122155	0.600506340310555	0.853595848538305	0.945685870372686	0.850105449739398	0.834091134744392	0.999993091445956	0.999962625140676	0.925996148153479	0.894165866379584	0.191563211998839	0.891111077251615	0.999977998346167	0.487623022388049	0.999989234103762	0.99998991547877	0.999981698484999	0.999986162005794	0.999998511211837	0.999985714992993	0.999984080732201	0.999989910272055	0.999999637716467	0.999992070635473	1	0.99999086955575	0.999994024657002	0.999979294762274	0.999972584737608	0.988326383970625	0.260309547948001	0.876405610251758	0.999998081816644	0.496067785167642	0.960273925706433	0.989654489374211	0.999952623980642	0.999982499249933	0.994722959859023	0.999968402777461	0.915576949067462	0.999995487814491	0.999991784090225	0.999952843495361	0.999985251266509	0.999986406313421	0.999971275094646	0.873761121236082	0.859338967122895	0.153898214271945	0.711824310827271	1	0.338994071372356	0.802941618033544	0.999993800433397	0.96422048445542	0.999984600121045	1	0.999924898781037	0.741799246957212	0.999964250931356	0.999993050861515	0.999976762212688	0.999996629175037	0.999979185366576	0.999994404383094	1	0.349960742032827	0.964994882085126	0.872197481798141	0.625131957496826	0.99999796732747	0.747515101305415	0.999897468211821	0.988963742453247	0.830287966983759	0.919294532978681	0.969139907779324	0.764714535412673	0.871017561346325	0.999960899981497	0.999998360714071	0.999889603008579	0.999993354412728	0.458604173873294	0.999973321223022	0.846738113027692	0.671902415812158	0.999984894466255	0.709088933002183	0.999862165409328	0.957554055598252	0.800521781081452	0.898427937702956	0.997281081482312	0.722085546095049	0.825376566004204	0.999942370492236	1	0.999976281852985	0.999965789759461	0.623771538083182	0.182392215861253	0.999919447378689	0.797170750140057	0.0549258298572773	0.521473423617887	0.261058349745115	0.138961785781122	0.182222970373812	0.855278604725948	0.0853008837314951	0.162052571460062	0.261023578991006	0.412330247515367	0.287215291905704	0.280512856482187	0.779119289273104	0.999992110990345	0.99997483498586	0.708025094581048	0.999983303741555	0.986147705208163	0.632240174410062	0.928560941953299	0.999996736261262	0.746743997041814	0.874564110790127	0.999993868921958	0.999998853521537	0.999984209597031	0.999973595009524	0.390517001007102	0.828020398018568	1	0.999971795908327	0.999994126277219	1	0.999947213727935	0.794438166799474	1	0.999995866764996	0.999964174771187	1	0.999980177848459	0.999989830569547	0.999987991300796	0.317729655895012	0.99998618300518	0.60921015585431	0.259335789914223	0.551819890888968	0.999993249513274	0.360447264625557	0.484164480878452	0.845355150530222	0.895800982846018	0.828232224371834	0.789842563947115	0.951368323085458	0.999978762891825	0.999997497710665	0.647236960422153	0.999990509863215	0.999981108373585	0.91614311743382	1	0.999999315159193	0.999990263878704	0.999996148770859	0.999994374410122	0.999999386777286	0.999993843568785	0.999975413654351	0.999967586802231	0.999974698071145	0.999992819765523	0.999999919323184	0.9999418635408	0.999998712164614	0.999997809353943	0.999977230465657	0.999992713643334	0.880832455995803	0.999968535478283	0.999987235203252	0.999998937387999	0.999988885286837	0.999984832822421	0.999991286060252	0.999997904194491	0.999998087679413	0.999953599412029	0.999995712229444	0.999996387583667	0.999996965581046	0.999997092124042	0.999991114757211	1	0.99999466220446	0.999994396631431	0.999904007119519	0.568862322438895	1	0.999979256330036	0.969790212874529	1	0.999923811285805	0.999996887020117	0.999996870414058	0.999997214652585	0.999983705348242	0.999993707582552	0.99999536103402	0.999996131590622	0.999986159406608	0.999979009973648	0.999996937931899	0.999997603114109	0.99999196620531	0.999998889200693	0.999984870241098	0.999980509039065	0.999990458849227	0.999999663940757	0.999998182364375	0.999990809655115	0.999977587757838	0.99999520409311	0.999969546163065	1	0.999991143785547	0.999983315020432	0.999997283703375	0.999998381018993	0.999987438516518	0.999986793597685	NA	37.5	0	6.4625	0.15925	11.0564	16.66675	38.91325	22.48175	0	33.0963333333333	16.145	0	13.48	1.82633333333333	0.0336666666666667	NA	15.1386666666667	0	0	4.9292	8.602	7.20425	3.72675	yes	nothing	nothing	nothing	78.2	0	TMW89896.1|PHT37262.1|PHU05925.1|XP_019071692.1|XP_015088837.1|XP_004249219.1|XP_006351275.1|PHT71448.1	hypothetical protein EJD97_016518 [Solanum chilense]|IAA-amino acid hydrolase ILR1-like 6 [Capsicum baccatum]|IAA-amino acid hydrolase ILR1-like 6 [Capsicum chinense]|IAA-amino acid hydrolase ILR1-like 6 isoform X1 [Solanum lycopersicum]|IAA-amino acid hydrolase ILR1-like 6 [Solanum pennellii]|IAA-amino acid hydrolase ILR1-like 6 isoform X2 [Solanum lycopersicum]|PREDICTED: IAA-amino acid hydrolase ILR1-like 6 [Solanum tuberosum]|IAA-amino acid hydrolase ILR1-like 6 [Capsicum annuum]
13639	108	CHG	0.999956490798133	0.999981271994449	0.999996012125235	0.999927971495487	0.959381500924323	0.999990611796339	0.999933170316441	0.999986525875657	1	0.999994685320319	0.999998431523547	0.999975118292688	0.999961162278114	0.847812485676787	0.987946121254752	0.999999968960266	0.999999988654523	0.999999997962454	0.99996220465268	0.999999776160784	0.990676845867046	0.99998551229728	0.999949161111341	0.999977632400175	1	0.999879604916308	1	0.999839262055661	1	0.99999963549555	1	0.999996451393306	0.999991735277732	0.999995541626212	0.999955149453784	0.999998960704614	0.922523648463452	0.999974644981928	0.999974378497213	0.999948185623694	0.999987262128526	0.999999547292182	0.999996148804588	0.999990225226671	0.999943357609524	0.999993091445956	0.999962625140676	0.999960349649373	1	0.999996423948573	0.999925217648301	0.999977998346167	1	0.999989234103762	0.99998991547877	0.999981698484999	0.999986162005794	0.905857954521789	0.999985714992993	0.999984080732201	0.999989910272055	0.999999637716467	0.999992070635473	1	0.99999086955575	0.999994024657002	0.999979294762274	0.999972584737608	0.999964457486241	0.99991038158371	0.999996866979831	0.999998081816644	0.999997923449719	0.999973369826568	0.999954662557589	0.999952623980642	0.999982499249933	0.886656844000301	0.999968402777461	0.999983643353466	0.999995487814491	0.999991784090225	0.999952843495361	0.999985251266509	0.999986406313421	0.999971275094646	0.9999760075744	0.999917581772613	0.999965846431491	0.999971945832348	1	0.99999318246211	0.999987635125645	0.999993800433397	0.999963713940627	0.900335770233697	0.972760022909223	0.999924898781037	0.999991901076244	0.999964250931356	0.999993050861515	0.999976762212688	0.999996629175037	0.999979185366576	0.999994404383094	1	0.959274671847265	0.91127114729776	0.958562380785143	0.999994591104827	0.99999796732747	0.809252408124681	0.884377944730011	0.967210289082577	0.678886053137537	0.999987333563299	0.999910104571774	0.999992691332336	0.999986711577206	0.999960899981497	0.999998360714071	0.999889603008579	0.999993354412728	0.999984320835149	0.999973321223022	1	0.999897235705174	0.999984894466255	0.994929548077535	0.999862165409328	0.926958452968888	0.909157741508208	0.999998254747654	0.999988757269722	0.999987472874852	1	0.999942370492236	1	0.999976281852985	0.999965789759461	0.999971161350269	1	0.999919447378689	0.999930613540863	0.999975805099194	0.999914534669278	0.795769495230635	0.959008097517943	0.999996214953133	0.99999683950779	0.999973100000361	0.999978301983196	0.999986674020806	0.902064939764816	0.999998646744617	0.999986948027264	0.999955853007544	0.999992110990345	0.99997483498586	0.999903545219701	0.999983303741555	0.88192462141576	0.977347890010796	0.999924738481671	0.999996736261262	0.999988689331298	0.999997143516587	0.999993868921958	0.999998853521537	0.999984209597031	0.999973595009524	1	0.999993145984952	1	0.999971795908327	0.921724529602687	1	0.999947213727935	0.9999773948017	1	0.999995866764996	0.999964174771187	1	0.999980177848459	0.999989830569547	0.999987991300796	0.999990571697027	0.99998618300518	0.999990485442987	1	0.999974027032732	0.999993249513274	0.999996017130357	0.99999078973944	0.999996317499098	1	0.999998106050022	0.999981090579572	0.99999979641021	0.999978762891825	0.999997497710665	0.957517266246088	0.999990509863215	0.999981108373585	0.999998805568106	1	0.999999315159193	0.999990263878704	0.999996148770859	0.999994374410122	0.999999386777286	0.973592486646366	0.999975413654351	0.999967586802231	0.999974698071145	0.999992819765523	0.999999919323184	0.9999418635408	0.999998712164614	0.999997809353943	0.999977230465657	0.999992713643334	0.999962164797115	0.999968535478283	0.999987235203252	0.999998937387999	0.999988885286837	0.999984832822421	0.999991286060252	0.999997904194491	0.999998087679413	0.424953179767217	0.999995712229444	0.999996387583667	0.999996965581046	0.999997092124042	0.999991114757211	1	0.99999466220446	0.999994396631431	0.982177214862104	0.999443002568479	1	0.999979256330036	0.936246965059614	0.605048141754947	0.95182425959818	0.959056941131976	0.999996870414058	0.999997214652585	0.999983705348242	0.999993707582552	0.99999536103402	0.999996131590622	0.999986159406608	0.999979009973648	0.999996937931899	0.999997603114109	0.99999196620531	0.999998889200693	0.999984870241098	0.999980509039065	0.999990458849227	0.999999663940757	0.999998182364375	0.999990809655115	0.999977587757838	0.99999520409311	0.999969546163065	1	0.999991143785547	0.999983315020432	0.999997283703375	0.999998381018993	0.999987438516518	0.999986793597685	NA	100	100	100	100	99.8338	100	100	99.9805	100	100	100	100	100	99.7326666666667	100	NA	100	100	100	100	99.9243333333333	100	100	yes	nothing	nothing	nothing	78.2	0	TMW89896.1|PHT37262.1|PHU05925.1|XP_019071692.1|XP_015088837.1|XP_004249219.1|XP_006351275.1|PHT71448.1	hypothetical protein EJD97_016518 [Solanum chilense]|IAA-amino acid hydrolase ILR1-like 6 [Capsicum baccatum]|IAA-amino acid hydrolase ILR1-like 6 [Capsicum chinense]|IAA-amino acid hydrolase ILR1-like 6 isoform X1 [Solanum lycopersicum]|IAA-amino acid hydrolase ILR1-like 6 [Solanum pennellii]|IAA-amino acid hydrolase ILR1-like 6 isoform X2 [Solanum lycopersicum]|PREDICTED: IAA-amino acid hydrolase ILR1-like 6 [Solanum tuberosum]|IAA-amino acid hydrolase ILR1-like 6 [Capsicum annuum]
13648	4	CHG	0.959914597823679	0.999981271994449	0.999345563690425	0.999927971495487	0.426778588088466	0.96233615434091	0.627988234387317	0.999986525875657	0.724122500009733	0.721450108766516	0.999998431523547	0.962389371916458	0.999961162278114	0.999992395640441	0.99988754619489	0.999999968960266	0.999999988654523	0.977960435871969	0.99996220465268	0.999999776160784	0.999963694668354	0.99998551229728	0.999949161111341	0.999977632400175	0.786463712604758	0.867755821177366	0.785432314972236	0.73941080518418	0.937891521909643	0.99999963549555	1	0.999996451393306	0.862692222268731	0.697005542831002	0.999955149453784	0.848108653296911	0.984355091382007	0.999974644981928	0.999974378497213	0.999948185623694	0.931709720390521	0.999999547292182	0.85197347722239	0.848004909566984	0.837631987574517	0.999993091445956	0.999962625140676	0.845489891827976	0.958931747422131	0.939025178741621	0.999925217648301	0.999977998346167	1	0.999989234103762	0.99998991547877	0.999981698484999	0.999986162005794	0.999998511211837	0.999985714992993	0.999984080732201	0.999989910272055	0.999999637716467	0.999992070635473	1	0.99999086955575	0.999994024657002	0.999979294762274	0.310892367526201	0.999964457486241	0.512431018890366	0.862623126199997	0.535490514644668	0.544435866071135	0.999973369826568	0.999954662557589	0.926234769203935	0.999982499249933	0.944705905328019	0.999968402777461	0.999983643353466	0.767859190126523	0.999991784090225	0.947496966994948	0.999985251266509	0.999986406313421	0.999971275094646	0.37640222891609	0.999917581772613	0.580409643513738	0.928074851983677	0.618835085845481	0.605537726719843	0.999987635125645	0.999993800433397	0.962070168963182	0.999984600121045	0.991778383238329	0.999924898781037	0.999991901076244	0.848588138992403	0.999993050861515	0.99944810323118	0.999996629175037	0.999979185366576	0.999994404383094	0.275863189510305	0.99624336345887	0.745786271046583	0.999972420570454	0.999994591104827	0.416311039084631	0.183052516858503	0.883054434059471	0.387654243603264	0.514946302439135	0.756756116037377	0.586552914423283	0.817796999655069	0.460488755034696	0.674674577729853	0.388055740667187	0.331249712172004	0.326324540391065	0.482888500055539	0.812271450156643	0.484412099713796	0.46796127557517	0.999984894466255	0.999968773799744	0.832976946130469	0.999948531413442	0.903167246779167	0.960628430292995	0.999988757269722	0.671930420914731	1	0.864873936158918	1	0.999976281852985	0.999965789759461	0.890113774639097	1	0.999919447378689	0.571784500719468	0.311980488625068	0.94494500369451	0.541856546375672	0.714927588373111	0.874073254224441	0.725573904013046	0.933301308787693	0.586703010827257	0.829435182874218	0.521342945992707	0.496689335211942	0.48542885155701	0.999046149959178	0.999992110990345	0.99997483498586	0.918646762288508	0.999983303741555	0.99999428662826	0.999988943837929	0.999924738481671	0.999996736261262	0.999988689331298	0.999997143516587	0.999993868921958	0.999998853521537	0.999984209597031	0.999973595009524	1	0.619195143183666	0.46934602350935	0.999971795908327	0.625448277386083	0.757318629372051	0.999947213727935	0.83699026524282	1	0.740319446760598	0.999964174771187	0.63604095036186	0.629798851030483	0.605775992197745	0.738814854511852	0.631867848828017	0.99998618300518	0.725879368495757	0.698933524287197	0.999974027032732	0.999993249513274	0.999996017130357	0.934585654130884	0.999996317499098	0.759589811404859	0.822869717759479	0.789842563947115	0.99999979641021	0.999978762891825	0.999997497710665	0.922053706502921	0.999990509863215	0.999981108373585	0.999998805568106	1	0.999999315159193	0.999990263878704	0.999996148770859	0.999994374410122	0.999999386777286	0.999993843568785	0.851635688249745	0.999967586802231	0.999974698071145	0.999992819765523	0.999999919323184	0.9999418635408	0.999998712164614	0.999997809353943	0.999977230465657	0.999992713643334	0.999962164797115	0.999968535478283	0.999987235203252	0.999998937387999	0.999988885286837	0.999984832822421	0.999991286060252	0.999997904194491	0.999998087679413	0.924141771506787	0.999995712229444	0.999996387583667	0.999996965581046	0.999997092124042	0.999991114757211	1	0.99999466220446	0.999994396631431	0.999904007119519	0.999980965904522	1	0.999979256330036	0.999979580922071	0.965746830217326	0.943806836868254	0.941355453194438	0.999996870414058	0.999997214652585	0.999983705348242	0.999993707582552	0.99999536103402	0.999996131590622	0.999986159406608	0.999979009973648	0.999996937931899	0.999997603114109	0.99999196620531	0.999998889200693	0.999984870241098	0.999980509039065	0.999990458849227	0.999999663940757	0.999998182364375	0.999990809655115	0.999977587757838	0.99999520409311	0.999969546163065	1	0.999991143785547	0.999983315020432	0.999997283703375	0.999998381018993	0.999987438516518	0.999986793597685	97.8506	92.85725	97.5486666666667	99.76775	99.07075	92.329	99.8515	91.16475	93.9205	90.2386666666667	91.0863333333333	100	99.9702	94.5866666666667	100	96.8036666666667	98.5595	99.2226666666667	95.43575	99.6246666666667	96.6132	99.9276666666667	99.769	99.9	no	nothing	nothing	nothing	0	0	none	none
13648	6	CHG	0.431674268239735	0.301480281989665	0.324714029457218	0.210178645701581	0.174937279461488	0.0178720846718201	0.51282311656061	0.108299767981122	0.206824945800013	0.999994685320319	0.0336092900279431	0.667575581366025	0.585165881911171	0.239808885693196	0.0102679223425276	0.370999070386011	0.647931457176406	0.999999997962454	0.0774251315496564	0.999999776160784	0.733795128619332	0.676255547728446	0.605981742011968	0.999977632400175	1	0.999879604916308	1	0.707310737720134	0.981233275868099	0.99999963549555	1	0.585757378512323	0.689194369448974	0.999995541626212	0.999955149453784	0.999998960704614	0.547328358440696	0.999974644981928	0.999974378497213	0.463104976225818	0.916474787252266	0.820003008565399	0.999996148804588	0.999990225226671	0.999943357609524	0.999993091445956	0.999962625140676	0.999960349649373	0.99613654570114	0.876564428776266	0.999925217648301	0.999977998346167	0.541455648734082	0.999989234103762	0.99998991547877	0.999981698484999	0.999986162005794	0.853901081466947	0.999985714992993	0.999984080732201	0.494577817975703	0.999999637716467	0.996559195176422	1	0.99999086955575	0.999994024657002	0.999979294762274	0.999972584737608	0.690021280208965	0.951710834263575	0.977728335554016	0.999998081816644	0.502439606400679	0.671135045762948	0.956202916882756	0.999952623980642	0.999982499249933	0.519428761910949	0.999968402777461	0.999983643353466	0.384589323497991	0.888890231808916	0.744984732744237	0.999985251266509	0.999986406313421	0.999971275094646	0.9999760075744	0.843901079851348	0.836141682962945	0.999971945832348	1	0.364578954134979	0.798209765721359	0.803455924066326	0.999963713940627	0.999984600121045	0.686412968250996	0.999924898781037	0.999991901076244	0.265473012761485	0.995151039927698	0.575550159910715	0.999996629175037	0.955292578184543	0.975054559488625	0.67090911391994	0.868144297321518	0.975076727156334	0.999972420570454	0.379127379341605	0.646399413072324	0.801258284273174	0.999897468211821	0.9999936777084	0.505000470426473	0.999987333563299	0.999910104571774	0.264820076396163	0.856001169581203	0.57077165811102	0.999998360714071	0.95789831438307	0.979310327590261	0.36942659930971	0.903507612062443	0.775149650027068	0.0846921142822025	0.999984894466255	0.238334858967626	0.623889130726871	0.981167740850857	1	0.852384926601351	0.663397868240505	0.0431851635550028	1	0.135167429546011	0.566611622678048	0.474806578327639	0.471938900238125	0.693079127404182	0.805880600396447	0.639757666459306	0.349374680232486	0.999975805099194	0.999914534669278	0.800320556172473	0.237730657416857	0.94057543288304	0.99999683950779	0.496682597347206	0.523568649512691	0.87097388670071	0.999966353236697	0.999998646744617	0.999986948027264	0.999955853007544	0.308950654218579	0.968359071991392	0.794419545562361	0.999983303741555	0.99999428662826	0.772224097306211	0.999924738481671	0.999996736261262	0.220804584149804	0.999997143516587	0.527021712648059	0.999998853521537	0.990347877900402	0.999973595009524	0.368342827224871	0.748458699812216	0.94929861703033	0.999971795908327	0.999994126277219	0.636130407474687	0.999947213727935	0.9999773948017	0.273387775808986	0.999995866764996	0.62679344711494	1	0.999980177848459	0.999989830569547	0.109744912628497	0.999990571697027	0.99998618300518	0.459975718877735	0.0378063213510424	0.737063165027773	0.993042689408541	0.999996017130357	0.235962372674749	0.999996317499098	1	0.999998106050022	0.999981090579572	0.444621729310812	0.943458576972826	0.999997497710665	0.999867060919966	0.999990509863215	0.999981108373585	0.0895377210013346	1	0.278451949295664	0.730450117899073	0.766322155315483	0.738612692422611	0.999999386777286	0.999993843568785	0.137606271671484	0.999967586802231	0.999974698071145	0.999992819765523	0.95820573423838	0.9999418635408	0.999998712164614	0.999997809353943	0.999977230465657	0.999992713643334	0.40765525406065	0.999968535478283	0.999987235203252	0.999998937387999	0.999988885286837	0.999984832822421	0.999991286060252	0.999997904194491	0.999998087679413	0.850183009850124	0.999995712229444	0.999996387583667	0.411810373712393	0.999997092124042	0.89476867656557	1	0.99999466220446	0.999994396631431	0.633387799952382	0.416213868805456	0.0181525715405657	0.999979256330036	0.0640523128903135	0.372912046396061	0.282962064904145	0.291806090281464	0.999996870414058	0.764342280122885	0.999983705348242	0.999993707582552	0.99999536103402	0.999996131590622	0.999986159406608	0.999979009973648	0.999996937931899	0.999997603114109	0.99999196620531	0.999998889200693	0.999984870241098	0.245103906731298	0.999990458849227	0.999999663940757	0.999998182364375	0.999990809655115	0.650907801885154	0.99999520409311	0.999969546163065	1	0.999991143785547	0.999983315020432	0.999997283703375	0.999998381018993	0.999987438516518	0.999986793597685	10.6772	NA	45.8333333333333	NA	NA	44.6478	67.02775	29.754	51.7455	43.1366666666667	0	66.6666666666667	26.8512	38.4073333333333	46.6913333333333	64.2376666666667	NA	35.8393333333333	NA	65.1516666666667	5.7142	23.3333333333333	NA	30	no	nothing	nothing	nothing	0	0	none	none
13648	12	CHH	0.999956490798133	0.999981271994449	0.895867804150554	0.932464916431282	0.756168624961199	0.810092657151117	0.515824873964725	0.813152005615107	0.98164715829724	0.95311487044944	0.80006969883258	0.77274462433235	0.893253395107811	0.894439504250039	0.683008421518307	0.991993565890496	0.999999988654523	0.58680423639024	0.827519012331875	0.999999776160784	0.744801294963975	0.99998551229728	0.999949161111341	0.999977632400175	0.747939571808762	0.999879604916308	0.592365319122461	0.997482985676321	0.390110043024638	0.99999963549555	0.811384312804756	0.999996451393306	0.983074949916898	0.999995541626212	0.999955149453784	0.999998960704614	0.501433246682997	0.999974644981928	0.944406980294352	0.843711921281731	0.999987262128526	0.999999547292182	0.958856338219831	0.97466400422013	0.999943357609524	0.890133991791488	0.999962625140676	0.770612015414586	1	0.550613617760422	0.999925217648301	0.954356197809925	1	0.999989234103762	0.99998991547877	0.999981698484999	0.999986162005794	0.557910489070319	0.999985714992993	0.999984080732201	0.999989910272055	0.999999637716467	0.999992070635473	1	0.99999086955575	0.999994024657002	0.65554812847465	0.999972584737608	0.534691443008355	0.903990831751591	0.509685269724838	0.999998081816644	0.643574506059952	0.534997263340619	0.426064319626224	0.595093401129896	0.61119067985355	0.999997366612758	0.764129760838739	0.999983643353466	0.303771218782249	0.538625236648699	0.812169878424492	0.449483865424928	0.999986406313421	0.999971275094646	0.498207067315946	0.999917581772613	0.316349949988038	0.999971945832348	0.703981644724461	0.99999318246211	0.999987635125645	0.999993800433397	0.999963713940627	0.999984600121045	0.40656245821431	0.999924898781037	0.853783031101672	0.932942465208698	0.999993050861515	0.999976762212688	0.999996629175037	0.880561993834447	0.993481878500277	0.387584817830037	0.944534778084739	0.357761702196234	0.999972420570454	0.500877553831309	0.400431450496529	0.27165753059865	0.4628146124062	0.475955479004308	0.999994051731248	0.596538051888023	0.999910104571774	0.192882203841713	0.400876904258179	0.626065165640743	0.324639462078345	0.988584213300698	0.885144756393335	0.234747808054574	0.999973321223022	0.570942598542302	0.999897235705174	0.999984894466255	0.999968773799744	0.999862165409328	0.999948531413442	0.315972545800289	0.999998254747654	0.724292278296815	0.981136221134334	1	0.997906962140709	1	0.733713133268153	0.859820235651631	0.20327970830947	0.833449069230008	0.307389298322269	0.227757898916663	0.122712171454579	0.250477154641211	0.284737248782818	0.989922044492328	0.363074943349022	0.933568571043661	0.085773442891045	0.220898687817068	0.38315972282917	0.166894624310962	0.782703360716282	0.634152749725989	0.599063326856145	0.999992110990345	0.99997483498586	0.999903545219701	0.999983303741555	0.99999428662826	0.267150224019948	0.999924738481671	0.85437125406387	0.999988689331298	0.999997143516587	0.999993868921958	0.999998853521537	0.882104398932146	0.999973595009524	0.769371927119473	0.564678586484574	0.574006300547122	0.716260880434346	0.690122702188004	1	0.853649004871276	0.9999773948017	0.396936782615243	0.621127606458749	0.955890746465905	0.517186315140466	0.999980177848459	0.999989830569547	0.999987991300796	0.999990571697027	0.99998618300518	0.999990485442987	0.357359611922922	0.999974027032732	0.999993249513274	0.999996017130357	0.99999078973944	0.999996317499098	1	0.999998106050022	0.999981090579572	0.99999979641021	0.999978762891825	0.999997497710665	0.233366904990727	0.999990509863215	0.999981108373585	0.999998805568106	1	0.999999315159193	0.999990263878704	0.999996148770859	0.999994374410122	0.999999386777286	0.999993843568785	0.188707182144965	0.999967586802231	0.999974698071145	0.999992819765523	0.999999919323184	0.9999418635408	0.999998712164614	0.999997809353943	0.999977230465657	0.999992713643334	0.278598801487376	0.999968535478283	0.999987235203252	0.999998937387999	0.999988885286837	0.999984832822421	0.999991286060252	0.999997904194491	0.999998087679413	0.30553414792648	0.999995712229444	0.999996387583667	0.999996965581046	0.999997092124042	0.999991114757211	1	0.99999466220446	0.999994396631431	0.400970479726357	0.999980965904522	0.123165487967356	0.241252577557279	0.489538676025387	0.19602388309386	0.912012072642238	0.760050027962223	0.999996870414058	0.999997214652585	0.999983705348242	0.999993707582552	0.99999536103402	0.999996131590622	0.999986159406608	0.850525813944843	0.999996937931899	0.999997603114109	0.912658813675408	0.999998889200693	0.999984870241098	0.999980509039065	0.999990458849227	0.999999663940757	0.905705707402036	0.999990809655115	0.999977587757838	0.99999520409311	0.999969546163065	1	0.999991143785547	0.999983315020432	0.999997283703375	0.983518510432246	0.999987438516518	0.999986793597685	4.927	1.97025	2.131	6.61875	1.382	8.5628	0.9405	11.44225	0.30825	6.80666666666667	0.501	0	0.2266	0.271666666666667	0.225333333333333	12.2763333333333	0.96925	5.78433333333333	0	0.163	2.3172	0	4.40975	3.97625	no	nothing	nothing	nothing	0	0	none	none
13648	13	CHH	0.205551000736499	0.999981271994449	0.999996012125235	0.999927971495487	0.999940400504223	0.620369953420258	0.884941303008742	0.742476761229798	0.973165573731703	0.336340350667578	0.437630203416721	0.530915999285557	0.553183949942681	0.761432121384987	0.667686299806976	0.970220311658072	0.451975789289443	0.418318188911267	0.311987505660759	0.702400957446855	0.991298771101077	0.261064806491383	0.611801924237825	0.736127295647986	0.442255329521168	0.290945777848794	0.351370469687075	0.818837668089958	0.536864133968644	0.80654939800564	0.112230597488466	0.999996451393306	0.999991735277732	0.972824160604918	0.999955149453784	0.9848247495235	0.708195668888087	0.738214199162782	0.999974378497213	0.999948185623694	0.999987262128526	0.86421367898145	0.756675823587757	0.999990225226671	0.999943357609524	0.999993091445956	0.999962625140676	0.999960349649373	1	0.999996423948573	0.999925217648301	0.876186528651822	0.98938662060718	0.999989234103762	0.99998991547877	0.999981698484999	0.999986162005794	0.999998511211837	0.999985714992993	0.999984080732201	0.999989910272055	0.999999637716467	0.999992070635473	1	0.99999086955575	0.999994024657002	0.999979294762274	0.999972584737608	0.87152794796551	0.99991038158371	0.941504913158646	0.795439316930838	0.576028354999689	0.665546264734333	0.815938628669319	0.792899723426267	0.959253943658637	0.901255006714794	0.999968402777461	0.717141155288244	0.685248588064607	0.557644933431478	0.947022625978114	0.999985251266509	0.529424558173983	0.867857823936022	0.9999760075744	0.735008942037691	0.955800489391034	0.808860844028806	0.936656146898757	0.40233555416154	0.50353910619161	0.61674806513834	0.619289437230696	0.824076956931271	0.738370571919766	0.999924898781037	0.531170394525046	0.506051264559815	0.383255170819514	0.786611270065992	0.999996629175037	0.348727867826921	0.708651949993211	0.815895109184449	0.999872601444417	0.876678862705009	0.781359726977833	0.49433240734979	0.595039690013449	0.698087146832397	0.711084001264151	0.893925902274318	0.843925261446236	0.999987333563299	0.628390324524522	0.579635167331965	0.471648941943794	0.849311903254109	0.999998360714071	0.430806601492485	0.769342336877055	0.953608056336895	0.999973321223022	0.39590628954015	0.884945417707841	0.909307731422454	0.999968773799744	0.997543237423447	0.999948531413442	1	0.999998254747654	0.964771004775447	0.999987472874852	0.847292365436749	0.999942370492236	1	0.861261971348055	0.999965789759461	0.971203677145908	0.64954611074204	0.607739057957615	0.697545780610591	0.817893784573683	0.7768014154803	0.9550440002316	0.963525706714324	0.999996214953133	0.741248377443784	0.688577783715512	0.578345272544562	0.948123605552522	0.999966353236697	0.570783146589333	0.866099994850091	0.514946186179471	0.999992110990345	0.99997483498586	0.999903545219701	0.999983303741555	0.99999428662826	0.999988943837929	0.999924738481671	0.999996736261262	0.999988689331298	0.999997143516587	0.999993868921958	0.999998853521537	0.995342618986718	0.999973595009524	0.184581844131485	0.242897040801676	0.3333633148493	0.332754329774156	0.522682079546147	0.418256918027235	0.804380821154926	0.242764014235589	0.25350223781151	0.162826736982879	0.481012916342687	0.788158479135837	0.135676861704845	0.391997246621712	0.999987991300796	0.999990571697027	0.99998618300518	0.999990485442987	0.787483376076266	0.999974027032732	0.999993249513274	0.999996017130357	0.99999078973944	0.999996317499098	1	0.999998106050022	0.999981090579572	0.99999979641021	0.999978762891825	0.999997497710665	0.75652036899131	0.999990509863215	0.999981108373585	0.999998805568106	1	0.999999315159193	0.999990263878704	0.999996148770859	0.999994374410122	0.999999386777286	0.999993843568785	0.999975413654351	0.999967586802231	0.999974698071145	0.999992819765523	0.999999919323184	0.9999418635408	0.999998712164614	0.999997809353943	0.999977230465657	0.999992713643334	0.950888371122713	0.999968535478283	0.999987235203252	0.999998937387999	0.999988885286837	0.999984832822421	0.999991286060252	0.999997904194491	0.999998087679413	0.999953599412029	0.999995712229444	0.999996387583667	0.999996965581046	0.999997092124042	0.999991114757211	1	0.99999466220446	0.999994396631431	0.999904007119519	0.838653947159993	0.973497930540203	0.714962898530801	0.999979580922071	1	0.730286915093116	0.999996887020117	0.999996870414058	0.999997214652585	0.999983705348242	0.999993707582552	0.99999536103402	0.999996131590622	0.999986159406608	0.999979009973648	0.999996937931899	0.999997603114109	0.99999196620531	0.999998889200693	0.999984870241098	0.999980509039065	0.999990458849227	0.999999663940757	0.999998182364375	0.999990809655115	0.999977587757838	0.99999520409311	0.999969546163065	1	0.999991143785547	0.999983315020432	0.999997283703375	0.999998381018993	0.999987438516518	0.999986793597685	11.6264	0.252	9.13833333333333	10.167	11.146	9.106	7.08325	8.13525	6.292	14.8496666666667	0.366666666666667	NA	3.1006	1.75266666666667	3.034	5.09833333333333	6.401	0.702666666666667	2.4765	0.163	4.8926	9.25533333333333	0.2875	1.9155	no	nothing	nothing	nothing	0	0	none	none
13648	18	CHH	0.259137984771488	0.999981271994449	0.807027598054809	0.371457138979288	0.373762942480453	0.866234773073314	0.641680423768399	0.650121862112173	0.817676967281106	0.448771830781692	0.87480381314089	0.371928635128932	0.374272410223076	0.863432507216633	0.564925145850702	0.634409940380751	0.988233303024522	0.667764144571155	0.384856239001012	0.999999776160784	0.84737038597844	0.592145710253579	0.999949161111341	0.527875715298484	0.749978862152504	0.999879604916308	1	0.654835242551491	0.845834202507043	0.947294439438517	0.798984094665847	0.999996451393306	0.967410819315972	0.999995541626212	0.999955149453784	0.959935306340946	0.0270955021484212	0.999974644981928	0.878425917605804	0.951143165501286	0.999987262128526	0.123973755135662	0.97374065070278	0.999990225226671	0.47120886454877	0.994701309422387	0.647177379836166	0.691449141690619	1	0.872474345522074	0.974358552163631	0.999977998346167	0.829518614391715	0.999989234103762	0.943300346640674	0.930726248055972	0.999986162005794	0.648319268592414	0.999985714992993	0.999984080732201	0.999989910272055	0.902030090621422	0.999992070635473	1	0.99999086955575	0.999994024657002	0.845988138533919	0.88321576297057	0.999964457486241	0.99991038158371	0.999996866979831	0.999998081816644	0.904128254306057	0.999973369826568	0.908895973611529	0.843340935799964	0.999982499249933	0.225621125655488	0.999968402777461	0.999983643353466	0.999995487814491	0.851185315659983	0.635446816564611	0.999985251266509	0.999986406313421	0.991937438662482	0.9999760075744	0.768818409479952	0.912386479570146	0.977580755353719	0.871126265077396	0.99999318246211	0.999987635125645	0.999993800433397	0.999963713940627	0.994193359982809	0.0549401135818066	0.999924898781037	0.934830427960741	0.987888200398105	0.999993050861515	0.224042798522178	0.999996629175037	0.999979185366576	0.594502982723593	0.810919385247807	0.959160269575592	0.999978258352033	0.910063339139611	0.999994591104827	0.99999796732747	0.999987135602738	0.997663752876067	0.9999936777084	0.0454685684038027	0.999987333563299	0.954369324191916	0.999992691332336	0.999986711577206	0.21403323223514	0.999998360714071	0.999889603008579	0.602531157891063	0.999984320835149	0.967830253692657	1	0.780561232275844	0.999984894466255	0.774958132594089	0.704390906601146	0.999948531413442	0.279538759561787	0.959329254111694	0.999988757269722	0.98952903768839	0.721608025796611	0.668544616475998	1	0.934807318943088	0.999965789759461	0.999971161350269	1	0.916946907688974	0.999930613540863	0.929149330584256	0.838061147553229	0.999996312200706	0.152446663717048	0.999996214953133	0.99999683950779	0.999973100000361	0.858214924480611	0.432642573322927	0.999966353236697	0.999998646744617	0.806052681171202	0.999955853007544	0.999992110990345	0.99997483498586	0.999903545219701	0.999983303741555	0.99999428662826	0.116945032969786	0.999924738481671	0.999996736261262	0.999988689331298	0.999997143516587	0.533163005177484	0.999998853521537	0.999984209597031	0.999973595009524	1	0.999993145984952	1	0.981329731982189	0.999994126277219	0.224065283932906	0.999947213727935	0.9999773948017	1	0.976436842516291	0.677192112321389	1	0.999980177848459	0.999989830569547	0.999987991300796	0.999990571697027	0.99998618300518	0.999990485442987	0.0572280540203644	0.999974027032732	0.999993249513274	0.999996017130357	0.99999078973944	0.38383200985834	1	0.999998106050022	0.909847349885517	0.99999979641021	0.999978762891825	0.999997497710665	0.220635887077293	0.999990509863215	0.999981108373585	0.999998805568106	1	0.999999315159193	0.999990263878704	0.999996148770859	0.999994374410122	0.999999386777286	0.999993843568785	0.0305381359424546	0.999967586802231	0.999974698071145	0.999992819765523	0.999999919323184	0.486621967535714	0.999998712164614	0.999997809353943	0.999977230465657	0.999992713643334	0.031085604388921	0.999968535478283	0.999987235203252	0.999998937387999	0.999988885286837	0.506260616619442	0.999991286060252	0.999997904194491	0.999998087679413	0.209553413247051	0.999995712229444	0.999996387583667	0.999996965581046	0.999997092124042	0.974700233383464	1	0.99999466220446	0.999994396631431	0.0784449328946718	0.311559020051474	0.108661514737229	0.0353860097520819	0.869882958821592	0.19094865791518	0.0757920584102464	0.499569310522423	0.999996870414058	0.999997214652585	0.999983705348242	0.818138690974023	0.99999536103402	0.999996131590622	0.999986159406608	0.999979009973648	0.999996937931899	0.999997603114109	0.99999196620531	0.999998889200693	0.999984870241098	0.999980509039065	0.875437757016324	0.999999663940757	0.999998182364375	0.999990809655115	0.456265528249904	0.99999520409311	0.999969546163065	1	0.969228179056663	0.813034189374707	0.999997283703375	0.999998381018993	0.999987438516518	0.999986793597685	19.7204	0.2525	21.1293333333333	6.881	NA	2.2096	12	9.15775	5.97025	6.97766666666667	0.814666666666667	9.03433333333333	1.5864	0.055	6.48233333333333	36.3563333333333	2.14525	8.33433333333333	9.03275	0.163	24.6384	8.293	3.11	17.80925	no	nothing	nothing	nothing	0	0	none	none
13648	22	CHH	0.919805831265406	0.350479081163977	0.927901667920513	0.455586182601677	0.603769318996825	0.796778556969654	0.663935912516093	0.999986525875657	0.88165457955545	0.87829680181345	0.772473009185474	0.999975118292688	0.999961162278114	0.598572401155807	0.427515076301363	0.999999968960266	0.962735540164724	0.999999997962454	0.511593706904868	0.629347243243254	0.999963694668354	0.554818851987411	0.292024080049495	0.718036875150566	1	0.854296934977576	0.967237480782144	0.999839262055661	0.988447069880349	0.965052163067294	1	0.999996451393306	0.999991735277732	0.999995541626212	0.999955149453784	0.940572481429642	0.811201877238506	0.999974644981928	0.999974378497213	0.846458872979099	0.872545531780189	0.999812860309524	0.999996148804588	0.940385493666044	0.688418327156149	0.711317868776804	0.999962625140676	0.899050618740113	0.782218588498701	0.866861953547867	0.496829617188672	0.813316901266443	1	0.999989234103762	0.934669824202273	0.881511674528155	0.999986162005794	0.949214318232642	0.999985714992993	0.999984080732201	0.419400424305478	0.999999637716467	0.999992070635473	0.86936188961339	0.99999086955575	0.999994024657002	0.836354198120517	0.941889699915125	0.999964457486241	0.975319085611556	0.963117744818347	0.999998081816644	0.999997923449719	0.999973369826568	0.999954662557589	0.999952623980642	0.921790976935748	0.787775771113707	0.999968402777461	0.999983643353466	0.862260944971233	0.848351732656399	0.973782835479177	0.999985251266509	0.922662817643937	0.660296453430286	0.9999760075744	0.920074255025307	0.977554275322618	0.551168526687624	0.92241366178399	0.99999318246211	0.999987635125645	0.806923817576095	0.705546059507392	0.999984600121045	1	0.839534582852785	0.999991901076244	0.387851027462108	0.999993050861515	0.999976762212688	0.800271614353811	0.999979185366576	0.999994404383094	1	0.999872601444417	0.695734274592177	0.999972420570454	0.999994591104827	0.99999796732747	0.917344527278837	0.820363358655099	0.9999936777084	0.990189562085288	0.941075402428817	0.999910104571774	0.517734548740946	0.983532161007824	0.999960899981497	0.93824015870258	0.999889603008579	0.863107854139406	0.999984320835149	0.853121043982444	1	0.999897235705174	0.999984894466255	0.999968773799744	0.924432418771676	0.957928928952941	0.895034037950489	0.999998254747654	0.999988757269722	0.677203153954689	0.883273612102468	0.999942370492236	1	0.959665175411655	0.726233484536498	0.73667121289013	1	0.999919447378689	0.999930613540863	0.927725794302662	0.807734713243138	0.999996312200706	0.973895617654944	0.943665092847299	0.99999683950779	0.534595832458615	0.935846927850679	0.999986674020806	0.920497557850996	0.999998646744617	0.806293830142041	0.956770079840888	0.999992110990345	0.928857808027357	0.999903545219701	0.999983303741555	0.771387473023929	0.481899548873287	0.999924738481671	0.999996736261262	0.999988689331298	0.704189915605726	0.830616658011093	0.999998853521537	0.778853701469527	0.475733345814793	1	0.999993145984952	1	0.999971795908327	0.999994126277219	0.909113393079803	0.999947213727935	0.9999773948017	0.920788409075939	0.999995866764996	0.999964174771187	1	0.999980177848459	0.850855356098814	0.999987991300796	0.999990571697027	0.99998618300518	0.999990485442987	1	0.999974027032732	0.999993249513274	0.999996017130357	0.99999078973944	0.999996317499098	1	0.999998106050022	0.999981090579572	0.99999979641021	0.999978762891825	0.999997497710665	0.999867060919966	0.999990509863215	0.999981108373585	0.892642461822424	1	0.999999315159193	0.999990263878704	0.999996148770859	0.999994374410122	0.999999386777286	0.999993843568785	0.743334263243877	0.999967586802231	0.999974698071145	0.999992819765523	0.999999919323184	0.9999418635408	0.999998712164614	0.999997809353943	0.999977230465657	0.999992713643334	0.562156719467637	0.999968535478283	0.999987235203252	0.999998937387999	0.999988885286837	0.999984832822421	0.999991286060252	0.999997904194491	0.999998087679413	0.999953599412029	0.999995712229444	0.999996387583667	0.714778989065551	0.999997092124042	0.999991114757211	1	0.99999466220446	0.999994396631431	0.709893194801215	0.963040124656668	0.310062664307793	0.999979256330036	0.999979580922071	0.69442193114487	0.999923811285805	0.992086987400299	0.999996870414058	0.999997214652585	0.999983705348242	0.999993707582552	0.99999536103402	0.999996131590622	0.999986159406608	0.999979009973648	0.999996937931899	0.999997603114109	0.99999196620531	0.999998889200693	0.999984870241098	0.778425208097972	0.976984490953603	0.999999663940757	0.849941019712183	0.462513976930037	0.999977587757838	0.99999520409311	0.999969546163065	1	0.999991143785547	0.999983315020432	0.999997283703375	0.999998381018993	0.915377043769164	0.999986793597685	0.466	6.00625	25.625	4.7225	17.9225	10.8772	8.38525	8.768	0.53375	6.981	9.53466666666667	9.11933333333333	7.693	0.691333333333333	18.0346666666667	21.187	2.779	6.32966666666667	0	15.174	15.2342	3.632	16.345	26.11725	no	nothing	nothing	nothing	0	0	none	none
13648	28	CHH	0.462127736107938	0.999981271994449	0.52201244900683	0.540014339323564	0.872546726761617	0.755961673799269	0.999933170316441	0.999986525875657	0.8351806446062	0.710996938543517	0.520633899703973	0.668850723404084	0.511787534157569	0.999992395640441	0.819795977429172	0.845369606049441	0.999999988654523	0.999999997962454	0.887875628662449	0.397865744088198	0.999963694668354	0.99998551229728	0.506344046723566	0.587425940810906	1	0.0594648109448386	0.804466834205825	0.954389406744453	0.599881313897542	0.580212129257752	0.975626687535512	0.999996451393306	0.999991735277732	0.999995541626212	0.999955149453784	0.530614924782394	0.868473102118777	0.999974644981928	0.990026901560948	0.436935690523706	0.999987262128526	0.999999547292182	0.411349877231491	0.883158655539523	0.999943357609524	0.659628946310588	0.882269097833489	0.935260913165088	0.835566064940244	0.999996423948573	0.999925217648301	0.910203528740079	0.932611974367926	0.854512437052001	0.99998991547877	0.908521967201223	0.999986162005794	0.789405791185419	0.999985714992993	0.999984080732201	0.999989910272055	0.999999637716467	0.822400829458456	1	0.99999086955575	0.900530130202255	0.0826745252297309	0.854742327371	0.981181658507321	0.668413940706223	0.637960350815354	0.999606584952921	0.999997923449719	0.999973369826568	0.999954662557589	0.999952623980642	0.594600953384286	0.913773514963078	0.999968402777461	0.999983643353466	0.498909667968121	0.999991784090225	0.999952843495361	0.488851815683615	0.925795620175433	0.999971275094646	0.252521047131955	0.188612723144747	0.523036655779809	0.586775091498652	0.217225784805284	0.15930104348318	0.0856922352131831	0.0934780460230805	0.0740097285905496	0.878966657421071	0.205550232616955	0.211299601356973	0.460231161610003	0.693143582256003	0.26837948427176	0.0340182902834188	0.932851174370503	0.395799354315663	0.0684563782295763	1	0.95131730263514	0.924009370925262	0.999972420570454	0.959280078239847	0.824431800335226	0.947767744791867	0.799494237687661	0.890594178782813	0.999994051731248	0.999987333563299	0.999910104571774	0.818782440770127	0.999986711577206	0.747747857669998	0.812477992699594	0.999889603008579	0.823990728417759	0.890796521623381	0.834030055966567	1	0.999897235705174	0.933262470410264	0.999968773799744	0.903876639585971	0.775615561027579	1	0.999998254747654	0.999988757269722	0.680871341300259	1	0.900734248502009	0.660566806970086	0.999976281852985	0.953254997652896	0.999971161350269	0.860423173445891	0.731971222977251	0.619650719034221	0.701854907006441	0.559662185766498	0.999996312200706	0.903756263539271	0.879136289782979	0.99999683950779	0.999526922722688	0.874849642754321	0.497782659939505	0.965418225790361	0.999998646744617	0.588160782424016	0.93594778294808	0.914955784874777	0.707220141504164	0.899582638117232	0.720337285525892	0.99999428662826	0.874091158309603	0.999924738481671	0.999996736261262	0.999988689331298	0.999997143516587	0.615269145342623	0.999998853521537	0.999984209597031	0.75208204143918	1	0.992194295292888	1	0.999971795908327	0.893681351435083	1	0.999947213727935	0.9999773948017	0.916617311220739	0.999995866764996	0.999964174771187	0.798909359978133	0.999980177848459	0.999989830569547	0.999987991300796	0.999990571697027	0.99998618300518	0.892381064107008	1	0.999974027032732	0.999993249513274	0.974978920489278	0.99999078973944	0.999996317499098	0.795716633609711	0.999998106050022	0.999981090579572	0.99999979641021	0.999978762891825	0.722372409535965	0.79318207907206	0.999990509863215	0.999981108373585	0.657181593848827	1	0.999999315159193	0.571100807259504	0.999996148770859	0.999994374410122	0.999999386777286	0.999993843568785	0.999975413654351	0.999967586802231	0.999974698071145	0.999992819765523	0.999999919323184	0.9999418635408	0.910471199789935	0.999997809353943	0.999977230465657	0.815159911431359	0.793768346520632	0.999968535478283	0.999987235203252	0.916953998901541	0.999988885286837	0.999984832822421	0.659365448675079	0.999997904194491	0.999998087679413	0.744654843643786	0.999995712229444	0.999996387583667	0.999996965581046	0.999997092124042	0.709785120856936	1	0.99999466220446	0.824712632665372	0.999904007119519	0.999980965904522	0.738281235119303	0.999979256330036	0.799127307847394	0.644637938690161	0.999923811285805	0.857524319697922	0.999996870414058	0.999997214652585	0.999983705348242	0.999993707582552	0.99999536103402	0.999996131590622	0.999986159406608	0.999979009973648	0.999996937931899	0.999997603114109	0.99999196620531	0.999998889200693	0.999984870241098	0.999980509039065	0.76397200154688	0.999999663940757	0.999998182364375	0.827096880896476	0.999977587757838	0.99999520409311	0.999969546163065	1	0.550451613058486	0.999983315020432	0.999997283703375	0.999998381018993	0.660723159216462	0.999986793597685	7.2	0.3725	7.765	0.63825	21.879	4.2506	2.982	7.381	6.8035	2.77	1.181	0	1.6588	0.069	7.823	2.53066666666667	1.47975	3.171	9.7305	2.75033333333333	0.2778	9.86166666666667	4.01525	0.3165	no	nothing	nothing	nothing	0	0	none	none
13648	31	CHH	0.889495194869879	0.999981271994449	0.666544409830216	0.999927971495487	0.854117405373652	0.983584435665481	0.999933170316441	0.885785266247017	0.962982906349056	0.999994685320319	0.711453288511694	0.735750187921334	0.863077376740788	0.932264573672473	0.472995351451735	0.941863541418727	0.999999988654523	0.706448957283148	0.99996220465268	0.999999776160784	0.999963694668354	0.859370679312405	0.675030589847727	0.970246847290458	1	0.961468712706934	1	0.700510921610728	0.91039508001135	0.99999963549555	0.62382113500275	0.999996451393306	0.999991735277732	0.999995541626212	0.999955149453784	0.999998960704614	0.905083985712529	0.999974644981928	0.999974378497213	0.999948185623694	0.999987262128526	0.929996634084042	0.999996148804588	0.999990225226671	0.999943357609524	0.81633294545335	0.999962625140676	0.944602691284143	1	0.999996423948573	0.999925217648301	0.999977998346167	1	0.999989234103762	0.99998991547877	0.999981698484999	0.999986162005794	0.51440131521893	0.999985714992993	0.999984080732201	0.999989910272055	0.999999637716467	0.999992070635473	1	0.99999086955575	0.999994024657002	0.792734807823008	0.956959615033341	0.515820325048669	0.740377100650288	0.999996866979831	0.429772597563783	0.891919520961654	0.999973369826568	0.999954662557589	0.999952623980642	0.999982499249933	0.999997366612758	0.999968402777461	0.97011608568387	0.999995487814491	0.928567123467701	0.72945861766349	0.999985251266509	0.999986406313421	0.999971275094646	0.946918887641385	0.952743204252198	0.999965846431491	0.955145665482544	0.899725712310996	0.99999318246211	0.81044147243738	0.837815325584289	0.924500636085866	0.984982422234741	0.592105519188168	0.994503768362225	0.999991901076244	0.809033732514282	0.999993050861515	0.999976762212688	0.999996629175037	0.949705733091762	0.792765522981366	0.688811674361428	0.90438736472465	0.999978258352033	0.601405417982646	0.999994591104827	0.973758858288399	0.998019496759379	0.999897468211821	0.9999936777084	0.847979350794615	0.999987333563299	0.999910104571774	0.996760183876809	0.999986711577206	0.874548701453979	0.999998360714071	0.999889603008579	0.969345824057857	0.979905695469839	0.693493492861353	1	0.951902270196027	0.528882904965914	0.480602775063658	0.631971810207014	0.739739499448304	0.326127124078246	0.75487660291604	0.988056740378818	0.46170471304101	0.974171853788493	0.999942370492236	0.8042356058022	0.647805826673426	0.448648284425228	0.891584508764797	0.872449958590008	0.999919447378689	0.737331055009844	0.70490362203382	0.80607881303393	0.901608716739197	0.555105120880493	0.92485406425856	0.99999683950779	0.670104534714842	0.999978301983196	0.999986674020806	0.976290117042255	0.850023833332071	0.673358976237041	0.661494662603255	0.999992110990345	0.99997483498586	0.999903545219701	0.999983303741555	0.99999428662826	0.915855595717058	0.999924738481671	0.999996736261262	0.999988689331298	0.999997143516587	0.999993868921958	0.999998853521537	0.999984209597031	0.999973595009524	1	0.449925730753502	0.508209503707635	0.650152609040618	0.720033344684462	0.269423514197358	0.740130529623444	0.9999773948017	0.486122899452929	0.999995866764996	0.999964174771187	0.840594505403198	0.647117266125339	0.432496181227742	0.999987991300796	0.999990571697027	0.99998618300518	0.999990485442987	0.67667150550788	0.999974027032732	0.999993249513274	0.999996017130357	0.99999078973944	0.999996317499098	1	0.999998106050022	0.999981090579572	0.99999979641021	0.999978762891825	0.999997497710665	0.999867060919966	0.999990509863215	0.999981108373585	0.999998805568106	1	0.999999315159193	0.999990263878704	0.999996148770859	0.999994374410122	0.999999386777286	0.999993843568785	0.999975413654351	0.999967586802231	0.999974698071145	0.999992819765523	0.999999919323184	0.9999418635408	0.999998712164614	0.999997809353943	0.999977230465657	0.999992713643334	0.999962164797115	0.999968535478283	0.999987235203252	0.999998937387999	0.999988885286837	0.999984832822421	0.999991286060252	0.999997904194491	0.999998087679413	0.999953599412029	0.999995712229444	0.999996387583667	0.999996965581046	0.999997092124042	0.999991114757211	1	0.99999466220446	0.999994396631431	0.948941488768333	0.725460500435468	1	0.691193189455457	0.446245734445346	0.93133505863093	0.991026043202579	0.999996887020117	0.999996870414058	0.999997214652585	0.999983705348242	0.999993707582552	0.99999536103402	0.999996131590622	0.999986159406608	0.999979009973648	0.999996937931899	0.999997603114109	0.99999196620531	0.999998889200693	0.999984870241098	0.999980509039065	0.999990458849227	0.999999663940757	0.999998182364375	0.999990809655115	0.999977587757838	0.99999520409311	0.999969546163065	1	0.999991143785547	0.999983315020432	0.999997283703375	0.999998381018993	0.999987438516518	0.999986793597685	16.4326	16.66675	20.0086666666667	NA	15.384	4.877	18.4515	12.0695	5.508	29.3186666666667	15.2023333333333	0	1.833	1.61	4.44433333333333	0.0526666666666667	2.914	6.76566666666667	2.26475	14.2046666666667	14.8738	7.619	2.5135	0.51025	no	nothing	nothing	nothing	0	0	none	none
13648	33	CHG	0.79842806456996	0.78201603619351	0.907742341973681	0.486782068094102	0.634128532119479	0.582716334459142	0.997059534853174	0.987606383635937	1	0.954837050470751	0.76519597104551	0.999975118292688	0.999961162278114	0.999992395640441	0.845679487232211	0.999999968960266	0.999999988654523	0.557254819472039	0.916940698182086	0.988480387589802	0.716112896588159	0.99998551229728	0.7867557339798	0.999977632400175	1	0.163058493109642	0.242950019335585	0.999839262055661	0.667028260675612	0.99999963549555	0.864929960563881	0.999996451393306	0.999991735277732	0.824844442737885	0.999955149453784	0.88573957663033	0.396813066303359	0.812168470812366	0.957197569215748	0.999948185623694	0.999987262128526	0.999999547292182	0.999996148804588	0.993819480147999	0.999943357609524	0.999993091445956	0.179819283527666	0.286320690299965	1	0.659567308728144	0.999925217648301	0.862890519034917	1	0.999989234103762	0.99998991547877	0.999981698484999	0.999986162005794	0.318850000747418	0.999985714992993	0.999984080732201	0.999989910272055	0.999999637716467	0.999992070635473	1	0.99999086955575	0.999994024657002	0.261443536530046	0.374248200285366	0.942146154732561	0.80173309814842	0.999996866979831	0.964181860839386	0.999997923449719	0.999973369826568	0.933332292606159	0.999952623980642	0.976620044095144	0.534445814267571	0.935943557709344	0.999983643353466	0.941202272054763	0.999991784090225	0.999952843495361	0.999985251266509	0.999986406313421	0.999971275094646	0.9999760075744	0.0881902379968879	0.703038552801939	0.320605288393381	0.54102158601454	0.281273140881031	0.169819396762437	0.564024726684878	0.464856867703976	0.78591661060793	0.86336347446914	0.826084588384003	0.755905869233328	0.0683768708550916	0.257568839233719	0.257679786240619	0.133232561026706	0.504728480049825	0.152338147121605	0.14060042777916	0.830725476993944	0.448930189840923	0.682104915625665	0.403190669926345	0.272952900464549	0.709640028329362	0.61308887957676	0.901162413392878	0.984609710430258	0.929828560014188	0.871736444426262	0.117874242433269	0.386878330933045	0.383067394311102	0.215040694973836	0.645022400083397	0.237972770143849	0.521614775233509	0.887773963473982	0.665830026663306	0.999897235705174	0.999984894466255	0.555395134181743	0.924432418771676	0.686012306150111	0.266805865759841	0.595730461353396	0.777389583232649	0.999987472874852	1	0.926046982010658	1	0.802697388489966	0.999965789759461	0.849648497148392	0.991261373129339	0.743463996155499	0.635428303445826	0.999975805099194	0.896743135511096	0.999996312200706	0.964155004071448	0.999996214953133	0.99999683950779	0.388265555049661	0.719939181113114	0.803046311650116	0.544683784265492	0.971515705078303	0.602371422251609	0.999955853007544	0.999992110990345	0.99997483498586	0.999903545219701	0.999983303741555	0.99999428662826	0.602962775335953	0.999924738481671	0.999996736261262	0.999988689331298	0.999997143516587	0.999993868921958	0.999998853521537	0.999984209597031	0.999973595009524	1	0.84223689443848	1	0.999971795908327	0.999994126277219	0.858886389003851	0.999947213727935	0.9999773948017	0.748051578037507	0.999995866764996	0.999964174771187	0.843449163421922	0.999980177848459	0.938123100088474	0.999987991300796	0.999990571697027	0.99998618300518	0.999990485442987	0.491700353823035	0.999974027032732	0.999993249513274	0.999996017130357	0.99999078973944	0.999996317499098	1	0.999998106050022	0.999981090579572	0.99999979641021	0.999978762891825	0.999997497710665	0.312246092520622	0.999990509863215	0.999981108373585	0.999998805568106	1	0.999999315159193	0.999990263878704	0.999996148770859	0.999994374410122	0.999999386777286	0.999993843568785	0.912998186962673	0.999967586802231	0.999974698071145	0.999992819765523	0.999999919323184	0.9999418635408	0.999998712164614	0.999997809353943	0.999977230465657	0.999992713643334	0.678747201283567	0.999968535478283	0.999987235203252	0.999998937387999	0.999988885286837	0.999984832822421	0.999991286060252	0.999997904194491	0.999998087679413	0.991612630099608	0.999995712229444	0.999996387583667	0.921323707134557	0.999997092124042	0.999991114757211	1	0.99999466220446	0.999994396631431	0.992980415299558	0.937555897221274	0.188532757364186	0.439203510918445	0.528688728992794	0.274912167816159	0.768505021024186	0.31618185735144	0.999996870414058	0.941634103505578	0.999983705348242	0.999993707582552	0.99999536103402	0.999996131590622	0.999986159406608	0.999979009973648	0.999996937931899	0.999997603114109	0.99999196620531	0.999998889200693	0.999984870241098	0.999980509039065	0.999990458849227	0.999999663940757	0.999998182364375	0.999990809655115	0.999977587757838	0.99999520409311	0.999969546163065	1	0.999991143785547	0.999983315020432	0.999997283703375	0.999998381018993	0.999987438516518	0.999986793597685	4.9446	0.59075	0	1.30575	16.0265	10.102	0.0645	8.2395	2.08925	3.50766666666667	1.181	0	5.193	2.253	4.15033333333333	10.1666666666667	6.09025	3.561	0	0.77	1.429	0	3.765	0.3165	no	nothing	nothing	nothing	0	0	none	none
13648	35	CHG	0.999956490798133	0.984996625206773	0.999996012125235	0.633677658615336	0.964550643602754	0.0303872561484243	0.754316341933382	0.999986525875657	1	0.946467588981255	0.999998431523547	0.863750302189795	0.985647232462279	0.954937687203821	0.645193324537232	0.999999968960266	0.999999988654523	0.871806287258896	0.99996220465268	0.999999776160784	0.999963694668354	0.99998551229728	0.999949161111341	0.999977632400175	1	0.67100632391099	0.973571044963411	0.0421536840157521	0.796243109949665	0.99999963549555	1	0.98220525685234	0.999991735277732	0.893492821056611	0.999955149453784	0.983093246945573	0.65742876088444	0.999974644981928	0.999974378497213	0.915314625475771	0.999987262128526	0.999999547292182	0.999996148804588	0.999990225226671	0.999943357609524	0.999993091445956	0.493114468813722	0.821071715636366	0.0212275224939116	0.625832059830571	0.987223308172204	0.885168120601981	1	0.999989234103762	0.94041933379453	0.999981698484999	0.999986162005794	0.38486475096276	0.999985714992993	0.999984080732201	0.999989910272055	0.999999637716467	0.999992070635473	1	0.99999086955575	0.999994024657002	0.676036110945671	0.945336467113487	0.0620798651154719	0.796134262130721	0.996226002799734	0.992640929612695	0.999997923449719	0.999973369826568	0.859350967417034	0.969357003658898	0.999982499249933	0.650094427800488	0.999968402777461	0.999983643353466	0.974482404334113	0.999991784090225	0.999952843495361	0.999985251266509	0.999986406313421	0.999971275094646	0.857026575451538	0.396351263449252	0.999965846431491	0.874705020671117	0.902747650287384	0.373956467247959	0.773982364458083	0.999993800433397	0.999963713940627	0.421346551987117	1	0.882174302998429	0.774610358680683	0.278563896781929	0.999993050861515	0.764072607335956	0.530669396908306	0.612410938173017	0.671893515424637	0.0976073139141072	0.957354149318651	0.999978258352033	0.999972420570454	0.703827707593282	0.99999796732747	0.994418874740388	0.999897468211821	0.75571359070942	0.871603808148887	0.999987333563299	0.995033964835645	0.590478666388253	0.999986711577206	0.999960899981497	0.871500770062569	0.923828940894569	0.961882965345943	0.273906927831738	0.111325983611883	0.139333175755362	0.0146308778801692	0.0878103214336049	0.181357105647036	0.308975497256204	0.0149291004632785	0.30163068826022	0.0957257709197168	0.0800466879675933	0.00446887112507825	0.22214402753891	0.0437834399001908	0.0285154632465172	0.0292509464168748	0.0382091848190428	0.951202728210643	0.955387018673015	0.478916230137812	0.856679556729285	0.999975805099194	0.999914534669278	0.54586351829481	0.999966067902458	0.932189159490828	0.844651651387886	0.363867977410942	0.999978301983196	0.840507589503196	0.629036988901927	0.706430218905493	0.741719039294137	0.999955853007544	0.94009153388682	0.99997483498586	0.999903545219701	0.999983303741555	0.956780316327989	0.874876731869781	0.999924738481671	0.999996736261262	0.860755017439808	0.999997143516587	0.999993868921958	0.999998853521537	0.999984209597031	0.999973595009524	0.851175538402715	0.999993145984952	1	0.999971795908327	0.858449672543878	0.921249500039235	0.999947213727935	0.9999773948017	0.787238403061946	0.999995866764996	0.999964174771187	1	0.999980177848459	0.999989830569547	0.999987991300796	0.842769008289808	0.99998618300518	0.999990485442987	0.325783980457125	0.999974027032732	0.999993249513274	0.999996017130357	0.99999078973944	0.999996317499098	1	0.999998106050022	0.999981090579572	0.99999979641021	0.999978762891825	0.999997497710665	0.671587590793194	0.999990509863215	0.999981108373585	0.999998805568106	1	0.999999315159193	0.999990263878704	0.999996148770859	0.999994374410122	0.999999386777286	0.883807992415292	0.999975413654351	0.999967586802231	0.999974698071145	0.94081538058363	0.999999919323184	0.9999418635408	0.999998712164614	0.999997809353943	0.999977230465657	0.999992713643334	0.999962164797115	0.999968535478283	0.999987235203252	0.999998937387999	0.999988885286837	0.999984832822421	0.999991286060252	0.999997904194491	0.999998087679413	0.344894325105674	0.999995712229444	0.999996387583667	0.999996965581046	0.999997092124042	0.999991114757211	1	0.99999466220446	0.999994396631431	0.800195298615895	0.661959107691307	0.245487596746017	0.999979256330036	0.714439695764854	0.450333787954373	0.53475761631451	0.585663479602433	0.999996870414058	0.999997214652585	0.999983705348242	0.999993707582552	0.99999536103402	0.999996131590622	0.999986159406608	0.999979009973648	0.999996937931899	0.999997603114109	0.99999196620531	0.999998889200693	0.999984870241098	0.999980509039065	0.999990458849227	0.999999663940757	0.999998182364375	0.999990809655115	0.999977587757838	0.99999520409311	0.999969546163065	1	0.999991143785547	0.999983315020432	0.999997283703375	0.999998381018993	0.999987438516518	0.999986793597685	4.3954	3.1515	0	NA	12.5855	5.4402	34.98375	9.147	6.46875	8.253	0	1.302	12.6782	6.81733333333333	0	13.782	2.93	1.80933333333333	0	7.37866666666667	5.5584	0.608	1.5185	2.4105	no	nothing	nothing	nothing	0	0	none	none
13648	36	CHH	0.036631422512984	0.999981271994449	0.906808111059318	0.71504987061863	0.557836665454721	0.891307752165254	0.381560980121462	0.713273920060488	1	0.999994685320319	0.749606200010337	0.725825476645072	0.999961162278114	0.999992395640441	0.99988754619489	0.999999968960266	0.852212612235709	0.999999997962454	0.99996220465268	0.655930129103036	0.680754195877961	0.842079827443288	0.597894036307398	0.0674107494454464	0.20805839416488	0.00279836583478828	0.3774842221645	0.00917590266341098	0.641912374087752	0.00204764206891861	0.0818181941772255	0.0388303817901148	0.669288346335608	0.00100671273963402	0.0277996334947038	0.10348850439325	0.0647141253483943	0.105264851718508	0.00724910614599266	0.0164306753831938	0.0283684192092641	0.00061835229588994	0.00283642282364138	0.00428244785140418	0.612149426732815	0.944422737029264	0.999962625140676	0.670510906392187	1	0.479880775197121	0.999925217648301	0.999977998346167	1	0.999989234103762	0.99998991547877	0.999981698484999	0.999986162005794	0.999998511211837	0.999985714992993	0.999984080732201	0.999989910272055	0.999999637716467	0.999992070635473	1	0.99999086955575	0.947209744512228	0.443342316756767	0.934854366828875	0.63230238728477	0.786032209034212	0.425979040705873	0.971412325859502	0.822546304705236	0.999973369826568	0.397055037658609	0.804867360543232	0.999982499249933	0.945912100412948	0.999968402777461	0.581959266413977	0.728081530365969	0.799986642774181	0.353633277901383	0.403404533778642	0.559922018868087	0.96243599666472	0.162729429410075	0.999917581772613	0.0942659251176478	0.999971945832348	0.738775936619259	0.99999318246211	0.29257047083095	0.999993800433397	0.999963713940627	0.908999068238077	0.64957908128353	0.808064871965201	0.999991901076244	0.999964250931356	0.999993050861515	0.999976762212688	0.999996629175037	0.999979185366576	0.175577364484977	0.300939488643861	0.966150778782747	0.15178309183088	0.673417448054061	0.49684707863893	0.99999796732747	0.123645394498067	0.479105859093522	0.744291422521082	0.630261292209923	0.822607533054013	0.279537204209484	0.376317968978026	0.472149991165544	0.0994652196081234	0.156716751383628	0.230992220625723	0.999993354412728	0.196686854723397	0.982801454329151	0.891440068123154	0.999897235705174	0.451327967480097	0.999968773799744	0.999862165409328	0.999948531413442	0.838100850143527	0.935151139314134	0.999988757269722	0.999987472874852	1	0.960800514225568	0.954943709301326	0.999976281852985	0.287532958825043	0.085137824386253	0.479744354582832	0.329623231465361	0.999930613540863	0.0555354830056582	0.292564236524438	0.550694679865779	0.45939027887765	0.615311726296223	0.152961315651944	0.220170800373734	0.303412680275643	0.0451969865272188	0.0843912556506113	0.125148350675599	0.999986948027264	0.770942520850946	0.999992110990345	0.338607131129224	0.999903545219701	0.999983303741555	0.99999428662826	0.614701614264541	0.924290390400991	0.999996736261262	0.999988689331298	0.999997143516587	0.999993868921958	0.999998853521537	0.999984209597031	0.209707019426528	1	0.83388015664491	0.865252932453153	0.999971795908327	0.999994126277219	1	0.999947213727935	0.893829776994677	1	0.999995866764996	0.754654205277712	0.739863108487714	0.936978958945966	0.758887841271131	0.775862537353037	0.999990571697027	0.99998618300518	0.999990485442987	1	0.999974027032732	0.999993249513274	0.999996017130357	0.99999078973944	0.999996317499098	1	0.999998106050022	0.715005476292226	0.401823714564433	0.933452178319745	0.999997497710665	0.680220574720155	0.999990509863215	0.640871000805718	0.739314616236363	0.884846123233657	0.359348993693784	0.333848863891876	0.606094178367341	0.999994374410122	0.999999386777286	0.999993843568785	0.600653118489407	0.999967586802231	0.999974698071145	0.999992819765523	0.999999919323184	0.9999418635408	0.999998712164614	0.999997809353943	0.318000674792586	0.999992713643334	0.92113466753098	0.999968535478283	0.999987235203252	0.999998937387999	0.999988885286837	0.999984832822421	0.999991286060252	0.999997904194491	0.931010572865505	0.999953599412029	0.999995712229444	0.999996387583667	0.999996965581046	0.999997092124042	0.999991114757211	1	0.99999466220446	0.999994396631431	0.999904007119519	0.666289807797652	0.970532041304834	0.942081892356406	0.523887163850529	0.515037680898918	0.712729314643612	0.563459551965951	0.999996870414058	0.999997214652585	0.999983705348242	0.999993707582552	0.99999536103402	0.999996131590622	0.999986159406608	0.999979009973648	0.999996937931899	0.999997603114109	0.99999196620531	0.999998889200693	0.529144791105961	0.999980509039065	0.999990458849227	0.999999663940757	0.999998182364375	0.721739041535508	0.999977587757838	0.99999520409311	0.999969546163065	0.875880018852633	0.999991143785547	0.999983315020432	0.252177443608885	0.999998381018993	0.218208395966842	0.535363956926275	6.1008	27.097	4.39933333333333	8.3195	0.45425	14.3268	2.995	16.354	0.26625	4.74033333333333	1.972	14.6736666666667	0.6336	2.626	4.76966666666667	5.16933333333333	6.92225	0.232666666666667	4.71025	2.81966666666667	0.2778	0	0.75575	14.40775	no	nothing	nothing	nothing	0	0	none	none
13648	42	CHH	0.486473294736593	0.480631765360958	0.999996012125235	0.999927971495487	0.732380108874705	0.999990611796339	0.818462478567608	0.999986525875657	1	0.999994685320319	0.964272213400143	0.599543898737425	0.999961162278114	0.999992395640441	0.99988754619489	0.786515549130299	0.999999988654523	0.406664363511335	0.615455392975307	0.808961077718409	0.733330670113253	0.84024972068324	0.953029579486232	0.0513496239895639	0.624447714033806	0.709753584788011	0.945174208404622	0.630505993334138	0.892740696432158	0.807351558355827	0.47430081583645	0.903835495680052	0.999991735277732	0.999995541626212	0.845700676413859	0.532053667632954	0.57699521174895	0.999974644981928	0.999974378497213	0.999948185623694	0.999987262128526	0.999999547292182	0.999996148804588	0.999990225226671	0.993678948992299	0.47629937660207	0.388325851469435	0.148286085051709	0.423640777029949	0.207639720334619	0.396855074261834	0.626457159999254	0.447203225420303	0.454873331768324	0.0994066945344605	0.8481232620066	0.999986162005794	0.294626300235956	0.223226608807188	0.620182339530251	0.0556056749438179	0.137251407805422	0.223731837215131	0.166999491074833	0.289641784918263	0.408989042932684	0.999979294762274	0.854752744781204	0.999964457486241	0.928922302014176	0.999996866979831	0.999998081816644	0.999997923449719	0.999973369826568	0.73439211141489	0.999952623980642	0.999982499249933	0.999997366612758	0.903659428992801	0.999983643353466	0.533409745973271	0.736914829462908	0.916132852788701	0.83669820639426	0.949192170433496	0.999971275094646	0.921605347289328	0.999917581772613	0.974606794025769	0.999971945832348	1	0.99999318246211	0.999987635125645	0.806347025684561	0.999963713940627	0.999984600121045	1	0.941865294823616	0.999991901076244	0.606874158232825	0.788250508738471	0.966952474190923	0.892150100714469	0.98612981894834	0.999994404383094	0.874140862797718	0.999872601444417	0.968227376160253	0.709351416939595	0.999994591104827	0.99999796732747	0.999987135602738	0.959380433026739	0.760825772987657	0.838698633430377	0.999987333563299	0.999910104571774	0.856363873472626	0.973277708445256	0.999960899981497	0.999998360714071	0.999889603008579	0.999993354412728	0.956435552173271	0.999973321223022	1	0.999897235705174	0.999984894466255	0.69357458668874	0.999862165409328	0.999948531413442	1	0.87441859541242	0.999988757269722	0.50263375391641	0.6920803250824	0.880449850753823	0.797173032492372	0.910226710187495	0.987992951283819	0.999971161350269	0.775261175340068	0.999919447378689	0.999930613540863	0.931664717648669	0.971333883974568	0.805767812643368	0.923935332935344	0.999996214953133	0.99999683950779	0.747041703898158	0.890760498278327	0.999986674020806	0.998283913873546	0.999998646744617	0.999986948027264	0.999955853007544	0.999992110990345	0.99997483498586	0.999903545219701	0.999983303741555	0.99999428662826	0.999988943837929	0.999924738481671	0.999996736261262	0.85785958420299	0.999997143516587	0.999993868921958	0.999998853521537	0.999984209597031	0.999973595009524	1	0.956257920601785	0.653830058010406	0.999971795908327	0.999994126277219	1	0.796073074027983	0.9999773948017	0.438611963308048	0.613091088859724	0.847701802327236	0.735655656386155	0.881918034190194	0.998185708236393	0.999987991300796	0.999990571697027	0.99998618300518	0.999990485442987	1	0.999974027032732	0.999993249513274	0.999996017130357	0.99999078973944	0.999996317499098	1	0.999998106050022	0.999981090579572	0.99999979641021	0.999978762891825	0.999997497710665	0.963585932578762	0.999990509863215	0.999981108373585	0.999998805568106	1	0.999999315159193	0.999990263878704	0.999996148770859	0.999994374410122	0.999999386777286	0.910538944954732	0.649749739216809	0.999967586802231	0.999974698071145	0.999992819765523	0.999999919323184	0.9999418635408	0.999998712164614	0.999997809353943	0.999977230465657	0.999992713643334	0.999962164797115	0.999968535478283	0.999987235203252	0.999998937387999	0.999988885286837	0.999984832822421	0.999991286060252	0.999997904194491	0.999998087679413	0.999953599412029	0.999995712229444	0.999996387583667	0.624019413101826	0.869276815799882	0.999991114757211	0.939090776327458	0.99999466220446	0.999994396631431	0.769534613603501	0.999980965904522	0.441637907200448	0.589124603665761	0.846934595405161	0.718424817491689	0.861520609646342	0.975984361075246	0.999996870414058	0.999997214652585	0.999983705348242	0.999993707582552	0.99999536103402	0.999996131590622	0.999986159406608	0.999979009973648	0.999996937931899	0.999997603114109	0.99999196620531	0.999998889200693	0.999984870241098	0.999980509039065	0.999990458849227	0.999999663940757	0.999998182364375	0.999990809655115	0.999977587757838	0.99999520409311	0.999969546163065	1	0.999991143785547	0.999983315020432	0.999997283703375	0.999998381018993	0.999987438516518	0.999986793597685	19.9198	0.45475	48.9703333333333	16.447	14.32	7.6068	13.78175	7.2675	13.3605	25.358	10.1473333333333	5.28366666666667	1.657	17.817	24.7886666666667	16.3003333333333	2.16325	6.25033333333333	0	0.201333333333333	4.0702	1.13566666666667	4.63275	6.23775	no	nothing	nothing	nothing	0	0	none	none
13648	46	CHH	0.999956490798133	0.999981271994449	0.577120143098724	0.999927971495487	0.855812046125914	0.767394306414112	0.926321300959813	0.560878675691571	0.169239019258657	0.717671641919682	0.999998431523547	0.684380070142238	0.831337174380805	0.707391763371283	0.52783909529165	0.999999968960266	0.893261657889658	0.340929342380017	0.911776715920296	0.564419010959353	0.883709123855506	0.99998551229728	0.690450238262938	0.962290891187037	0.791082174070984	0.999879604916308	0.72867672590982	0.645667370801143	0.834834325575598	0.78135950431342	0.116180706957765	0.910179078020213	0.999991735277732	0.920324611861161	0.988793996063959	0.895037901223907	0.739942345573733	0.999974644981928	0.999974378497213	0.553683997453141	0.999987262128526	0.811312982755621	0.999996148804588	0.999990225226671	0.90412236734211	0.548086536785084	0.978350718856341	0.999960349649373	1	0.999996423948573	0.581654860995271	0.619159365955851	0.747267660151786	0.999989234103762	0.861593038713642	0.999981698484999	0.833201023229883	0.375856005755474	0.999985714992993	0.999984080732201	0.446633939912752	0.999999637716467	0.787578390079305	0.975102548223448	0.99999086955575	0.887204193791503	0.763236222746581	0.269242066034986	0.222809835424086	0.400830589382432	0.999996866979831	0.0144242776604555	0.999997923449719	0.91975456456032	0.999954662557589	0.999952623980642	0.999982499249933	0.999997366612758	0.921500643140827	0.999983643353466	0.999995487814491	0.999991784090225	0.999952843495361	0.999985251266509	0.706552528638523	0.999971275094646	0.789826970883314	0.717738204399998	0.883006651900455	0.722856976516431	0.139902269507171	0.835682828529915	0.999987635125645	0.842138603101947	0.929509657727978	0.843174818931555	0.690905480172209	0.999924898781037	0.979836631531426	0.501140147619979	0.996434958705272	0.748184905082057	0.981457171102169	0.999979185366576	0.845708270540549	1	0.999872601444417	0.239952060696874	0.439412937465826	0.374758236402561	0.911405356328849	0.286410416184033	0.484336729596205	0.386395421989364	0.228355920141376	0.849371028452886	0.565434073749523	0.117425235966505	0.565316745478946	0.218767229521772	0.53023513029201	0.947510512586177	0.335540933071622	0.999984320835149	0.195970135124762	0.571228777790926	0.294871298132404	0.831446036858254	0.215417481334091	0.37377312038341	0.29969456068871	0.192055091319037	0.756619243415634	0.468343464696599	0.0851180562805357	0.457756970099801	0.162510131554693	0.42082168575506	0.868986427564044	0.256292368711626	0.350270205279202	0.38460885467226	0.449073892297333	0.954663770910444	0.372446193178256	0.538739941097653	0.480971900562093	0.343996690566663	0.898328859065537	0.647995104911211	0.176017946464537	0.627081880778009	0.316511265320628	0.592173688892281	0.985897702957677	0.42790251389082	0.0110691220110319	0.999992110990345	0.978208691769062	0.999903545219701	0.999983303741555	0.99999428662826	0.999988943837929	0.999924738481671	0.999996736261262	0.999988689331298	0.999997143516587	0.999993868921958	0.999998853521537	0.804552721265425	0.999973595009524	0.0290690718145234	0.239309477965283	0.0130675423596366	0.0402941712002343	0.0268577380630374	0.0143434995582566	0.158928685573665	0.053982616442498	0.00294006391453593	0.0628214092024855	0.00683537374822128	0.051187080349279	0.261528343467538	0.0178087973560772	0.999987991300796	0.999990571697027	0.99998618300518	0.999990485442987	1	0.999974027032732	0.999993249513274	0.999996017130357	0.99999078973944	0.999996317499098	1	0.999998106050022	0.999981090579572	0.99999979641021	0.999978762891825	0.999997497710665	0.775169023557854	0.999990509863215	0.999981108373585	0.901228170225461	1	0.999999315159193	0.999990263878704	0.999996148770859	0.999994374410122	0.999999386777286	0.999993843568785	0.999975413654351	0.999967586802231	0.999974698071145	0.999992819765523	0.999999919323184	0.9999418635408	0.999998712164614	0.999997809353943	0.999977230465657	0.999992713643334	0.999962164797115	0.999968535478283	0.999987235203252	0.999998937387999	0.999988885286837	0.999984832822421	0.999991286060252	0.999997904194491	0.999998087679413	0.999953599412029	0.999995712229444	0.999996387583667	0.999996965581046	0.999997092124042	0.999991114757211	1	0.99999466220446	0.999994396631431	0.776000159689343	0.999980965904522	1	0.999979256330036	0.999979580922071	1	0.559354618440388	0.999996887020117	0.999996870414058	0.999997214652585	0.999983705348242	0.999993707582552	0.99999536103402	0.999996131590622	0.999986159406608	0.999979009973648	0.999996937931899	0.999997603114109	0.99999196620531	0.999998889200693	0.999984870241098	0.999980509039065	0.999990458849227	0.999999663940757	0.79719383184647	0.999990809655115	0.999977587757838	0.99999520409311	0.999969546163065	1	0.999991143785547	0.999983315020432	0.999997283703375	0.999998381018993	0.999987438516518	0.999986793597685	3.9472	4.41925	6.75033333333333	0.59375	5.03275	7.6176	7.8835	8.79425	0.226	16.0266666666667	0.509333333333333	3.01266666666667	1.0094	0.894333333333333	0.225333333333333	0.264666666666667	2.505	0.595	0	1.24633333333333	0.3534	1.47766666666667	3.76625	0.442	no	nothing	nothing	nothing	0	0	none	none
13648	54	CHH	0.597076580073457	0.999981271994449	0.991728992738164	0.43699211007092	0.639732791337409	0.347178264855795	0.304391830005751	0.234728334775833	0.599875918780955	0.306455698213015	0.902644793856301	0.504935650972394	0.413078324324597	0.310653261498992	0.884290445790766	0.681800779361481	0.968369191096733	0.944362342991665	0.568509160742652	0.858330385809118	0.872185268295733	0.88306934676481	0.211988512696547	0.902298302771511	0.426905587676397	0.0669318365545266	0.134365831113276	0.0444360651510524	0.0363202844383399	0.01977423817163	0.129567313095994	0.0386220805976609	0.341350745477114	0.0644394956008258	0.0558317970160852	0.036483513244789	0.278753135162312	0.132039338947042	0.404523639547553	0.305188711132049	0.108560695523655	0.21768225704143	0.270810216752352	0.277567491604762	0.0150936707862644	0.999993091445956	0.610892409210788	0.796591537730717	0.506441944346967	0.473742723237736	0.446013059324006	0.733365703247418	0.526795489053715	0.999989234103762	0.94041933379453	0.84294113391527	0.590068806600842	0.881164912973042	0.999985714992993	0.999984080732201	0.999989910272055	0.964486505032437	0.999992070635473	1	0.99999086955575	0.55198840618948	0.748941466022467	0.908349987585535	0.649663144783654	0.605063707093169	0.508405645693184	0.848856529366513	0.565275397798652	0.999973369826568	0.817920368231806	0.685610639424972	0.579116603393541	0.999997366612758	0.943216554834561	0.999983643353466	0.999995487814491	0.829598315036114	0.999952843495361	0.999985251266509	0.999986406313421	0.470130536834558	0.973101512922216	0.999917581772613	0.999965846431491	0.990068313341035	1	0.99999318246211	0.999987635125645	0.999993800433397	0.999963713940627	0.999984600121045	0.773705414111578	0.999924898781037	0.999991901076244	0.869264329093492	0.999993050861515	0.959974619896818	0.999996629175037	0.983288976833778	0.9925299671224	0.906341478442956	0.855514952615865	0.767663400181844	0.999972420570454	0.813961938309021	0.99999796732747	0.999987135602738	0.89195740384183	0.825857220909885	0.962164544674489	0.999987333563299	0.999910104571774	0.999992691332336	0.996986689969558	0.999960899981497	0.999998360714071	0.999889603008579	0.72862833681679	0.999984320835149	0.999973321223022	1	0.999897235705174	0.977126845822457	0.999968773799744	0.999862165409328	0.999948531413442	0.683706042374961	0.999998254747654	0.933820158827652	0.723955579464106	1	0.843767451852348	0.975113969258838	0.880341737676448	0.999965789759461	0.999971161350269	0.944261963067498	0.999919447378689	0.929119529641076	0.971525216248788	0.999914534669278	0.999996312200706	0.639233109269503	0.999996214953133	0.877596852893664	0.638793990907724	0.999978301983196	0.770584959274835	0.902703270120325	0.814886120819624	0.999986948027264	0.976769226528316	0.999992110990345	0.999859703583333	0.999903545219701	0.999983303741555	0.99999428662826	0.515947231964911	0.999924738481671	0.999996736261262	0.772651401619375	0.999997143516587	0.868655112577552	0.999998853521537	0.929616072384461	0.999973595009524	1	0.999993145984952	1	0.999971795908327	0.999994126277219	0.912025375550076	0.999947213727935	0.9999773948017	1	0.999995866764996	0.999964174771187	1	0.999980177848459	0.999989830569547	0.999987991300796	0.999990571697027	0.99998618300518	0.999990485442987	0.53608757176648	0.999974027032732	0.999993249513274	0.999996017130357	0.99999078973944	0.999996317499098	1	0.999998106050022	0.999981090579572	0.99999979641021	0.999978762891825	0.999997497710665	0.999867060919966	0.999990509863215	0.999981108373585	0.999998805568106	1	0.999999315159193	0.999990263878704	0.999996148770859	0.999994374410122	0.999999386777286	0.999993843568785	0.849216584299457	0.999967586802231	0.999974698071145	0.999992819765523	0.999999919323184	0.9999418635408	0.999998712164614	0.999997809353943	0.999977230465657	0.999992713643334	0.615916876005058	0.999968535478283	0.999987235203252	0.999998937387999	0.999988885286837	0.999984832822421	0.999991286060252	0.999997904194491	0.999998087679413	0.518155997867864	0.999995712229444	0.999996387583667	0.9584317643266	0.999997092124042	0.999991114757211	1	0.99999466220446	0.999994396631431	0.89503666402147	0.999980965904522	1	0.791946270395198	0.999979580922071	1	0.999923811285805	0.427629212162901	0.999996870414058	0.999997214652585	0.999983705348242	0.999993707582552	0.99999536103402	0.999996131590622	0.999986159406608	0.999979009973648	0.999996937931899	0.999997603114109	0.99999196620531	0.999998889200693	0.999984870241098	0.999980509039065	0.999990458849227	0.999999663940757	0.999998182364375	0.999990809655115	0.999977587757838	0.99999520409311	0.999969546163065	1	0.999991143785547	0.999983315020432	0.999997283703375	0.999998381018993	0.999987438516518	0.999986793597685	13.3282	17.2765	12.449	8.07925	2.2725	5.5398	1.9785	1.19775	0.39625	2.09033333333333	0.509	4.10333333333333	3.1148	0.939333333333333	0.224333333333333	8.56166666666667	3.4705	5.74533333333333	7.31275	2.77166666666667	6.245	4.03566666666667	4.55425	0.30675	no	nothing	nothing	nothing	0	0	none	none
13648	57	CHH	0.719275775078688	0.999981271994449	0.947962578763445	0.999927971495487	0.640801984955149	0.999990611796339	0.999933170316441	0.909649661003691	1	0.623799463473522	0.804039667790327	0.921003767379868	0.999961162278114	0.937684644724518	0.99988754619489	0.999999968960266	0.996313737240467	0.543308465939112	0.99996220465268	0.833533110520678	0.710923504562894	0.97900726195656	0.648537598894412	0.744807989525236	1	0.873727829033608	0.195936818135757	0.654835242551491	0.725651389463963	0.99999963549555	0.590106988797909	0.192725568895736	0.335079270932637	0.357598238552859	0.999955149453784	0.999998960704614	0.707184321702814	0.739449306289997	0.567896744398013	0.138476445490916	0.900806278192915	0.287916023390613	0.235689225936632	0.496416253630446	0.18840423320788	0.961734056584301	0.999962625140676	0.987907576875548	1	0.999996423948573	0.999925217648301	0.999977998346167	1	0.999989234103762	0.99998991547877	0.999981698484999	0.999986162005794	0.999998511211837	0.999985714992993	0.999984080732201	0.999989910272055	0.999999637716467	0.999992070635473	1	0.99999086955575	0.999994024657002	0.999979294762274	0.467317448876812	0.89763256877226	0.941014357983519	0.999996866979831	0.845141142601821	0.428384181715173	0.629837967242744	0.682030992097135	0.999952623980642	0.999982499249933	0.949121296975951	0.966780456062147	0.853923673383889	0.36454597186217	0.999991784090225	0.610987895744953	0.512453753090295	0.804289072974755	0.454740730454949	0.575123108158337	0.999917581772613	0.999965846431491	0.996750572990133	0.968789244204058	0.516682305965773	0.721266299200687	0.809764331267184	0.999963713940627	0.999984600121045	1	0.999924898781037	0.934523098000216	0.452627631886806	0.999993050861515	0.732274007869909	0.604446426374045	0.906812405085956	0.560709586314701	0.779834809325869	0.700529277913784	0.356008430298223	0.869359460188281	0.999994591104827	0.99999796732747	0.999987135602738	0.677699685857822	0.428129810964227	0.637749602733005	0.930176605690164	0.999910104571774	0.999992691332336	0.799555201807707	0.999960899981497	0.999998360714071	0.999889603008579	0.999993354412728	0.999984320835149	0.831577411484017	1	0.684863973483614	0.86434986492801	0.958103625041542	0.998149495611057	0.851769128776777	1	0.999998254747654	0.999988757269722	0.616555047017574	1	0.886425158602621	0.765679062223776	0.999976281852985	0.719461278637176	0.874381519006737	0.995306972895671	0.594004786665463	0.797426088668973	0.846979805815047	0.998440337923104	0.878559601584386	0.999966067902458	0.999996214953133	0.947535480585051	0.511766300808492	0.999978301983196	0.790831345162605	0.679299061979662	0.937258700307012	0.629634795482964	0.833409691902177	0.39870647506047	0.601902582470144	0.695932902495048	0.999983303741555	0.99999428662826	0.888923199456328	0.999924738481671	0.885984953704517	0.33089522206366	0.999997143516587	0.590376769157317	0.478343407313811	0.838579087727904	0.439017692441139	0.929661462577287	0.998652965460073	1	0.999971795908327	0.882001052583954	1	0.999947213727935	0.9999773948017	0.923873864925831	0.999995866764996	0.999964174771187	1	0.999980177848459	0.966413993687186	0.999987991300796	0.999990571697027	0.907684588653922	0.451554880397762	0.516380571321879	0.999974027032732	0.999993249513274	0.999996017130357	0.99999078973944	0.999996317499098	1	0.999998106050022	0.999981090579572	0.99999979641021	0.999978762891825	0.728753114171828	0.672054926282775	0.999990509863215	0.999981108373585	0.999998805568106	1	0.999999315159193	0.999990263878704	0.999996148770859	0.999994374410122	0.999999386777286	0.923757504643213	0.862638642122149	0.999967586802231	0.999974698071145	0.999992819765523	0.999999919323184	0.9999418635408	0.999998712164614	0.999997809353943	0.999977230465657	0.999992713643334	0.999962164797115	0.999968535478283	0.999987235203252	0.999998937387999	0.999988885286837	0.999984832822421	0.999991286060252	0.999997904194491	0.999998087679413	0.86832321668946	0.999995712229444	0.999996387583667	0.453031666700725	0.999997092124042	0.830956794579459	0.574675743272005	0.99999466220446	0.587684814780637	0.999904007119519	0.901959851553714	0.464847559945123	0.999979256330036	0.748889578636781	0.58204158493357	0.91738565812628	0.538424194065213	0.999996870414058	0.999997214652585	0.999983705348242	0.999993707582552	0.99999536103402	0.999996131590622	0.999986159406608	0.999979009973648	0.999996937931899	0.999997603114109	0.99999196620531	0.999998889200693	0.999984870241098	0.999980509039065	0.999990458849227	0.999999663940757	0.999998182364375	0.999990809655115	0.999977587757838	0.99999520409311	0.999969546163065	1	0.999991143785547	0.999983315020432	0.999997283703375	0.999998381018993	0.999987438516518	0.999986793597685	7.4274	14.08325	5.42	NA	9.87825	0.4742	6.05925	7.0105	14.074	4.047	0	0.0866666666666667	1.9968	6.445	9.67566666666667	8.62133333333333	3.0325	2.564	0.0675	6.80666666666667	1.9858	0.114666666666667	1.81625	0.08025	no	nothing	nothing	nothing	0	0	none	none
13648	61	CHH	0.418296575689936	0.999981271994449	0.889475165699078	0.999927971495487	0.949136867943051	0.999990611796339	0.889291100493339	0.999986525875657	0.387709406541923	0.572022617145831	0.999564093980702	0.452339662698356	0.957741790397147	0.887532699641222	0.99988754619489	0.959554161048121	0.621500565934877	0.302794589929849	0.99996220465268	0.330408431536854	0.999963694668354	0.987619221829482	0.543756343806662	0.3948671275279	0.883449214642293	0.523642175581034	0.673285767018365	0.645484737304702	0.220000742941204	0.467104935847564	1	0.999996451393306	0.97548934861215	0.999995541626212	0.999955149453784	0.999998960704614	0.599109962903841	0.975224555522036	0.999974378497213	0.999948185623694	0.715407321855987	0.999999547292182	0.866905447317145	0.885265831084969	0.999943357609524	0.852557998601068	0.999962625140676	0.884641489971754	0.92261949088995	0.999996423948573	0.999925217648301	0.336429043117374	0.60650604762492	0.999989234103762	0.617246923285434	0.999981698484999	0.999986162005794	0.840313186136765	0.999985714992993	0.857472789155628	0.407593469702419	0.999999637716467	0.500653803433872	1	0.99999086955575	0.738722499150706	0.956744442304929	0.999972584737608	0.999964457486241	0.66108119551261	0.903685565459706	0.831101326664577	0.971491804155855	0.999973369826568	0.948616624878579	0.999952623980642	0.999982499249933	0.999997366612758	0.999968402777461	0.993835742132663	0.778414986466554	0.999991784090225	0.853841802728406	0.999985251266509	0.999986406313421	0.981014581391687	0.9999760075744	0.999917581772613	0.899172057370889	0.999971945832348	0.473881683009115	0.635004584326207	0.999987635125645	0.546379876564844	0.976406212495786	0.926637187534986	1	0.99392920629424	0.69842482022918	0.38744526541841	0.999993050861515	0.429606406815562	0.999996629175037	0.999979185366576	0.64886594926669	1	0.698611449484156	0.93990733108244	0.625388043130415	0.780573861671308	0.99999796732747	0.700248486048297	0.999897468211821	0.9999936777084	0.999994051731248	0.999987333563299	0.8254022219907	0.523160176010465	0.999986711577206	0.58048097228072	0.999998360714071	0.999889603008579	0.776835278825196	0.815187234546784	0.992952772369595	0.580644750248772	0.723539643848779	0.999984894466255	0.654789647621874	0.999862165409328	0.983988905788887	1	0.999998254747654	0.785997165020017	0.471026763750977	1	0.539896052375655	1	0.999976281852985	0.723723203655042	0.951202728210643	0.194913991661956	0.312547106919389	0.760401734128897	0.186635073026304	0.632540658830303	0.588491040034423	0.745313174321184	0.677135566544085	0.350634921560306	0.12695765423809	0.897624476943725	0.132908566282717	0.769469626972617	0.690542496387993	0.279940882623479	0.440768440531841	0.700279669668816	0.99997483498586	0.601598265068663	0.999983303741555	0.995904188088049	0.988045838563839	0.999924738481671	0.756887565948667	0.41939325521923	0.999997143516587	0.453341522863454	0.999998853521537	0.999984209597031	0.719774996481527	1	0.953063453008088	1	0.999971795908327	0.999994126277219	0.546457805863977	0.966249002348271	0.9999773948017	1	0.706936531163738	0.999964174771187	0.881793318195017	0.894382384449256	0.999989830569547	0.999987991300796	0.999990571697027	0.99998618300518	0.999990485442987	0.664673420505135	0.999974027032732	0.999993249513274	0.999996017130357	0.99999078973944	0.999996317499098	1	0.999998106050022	0.999981090579572	0.99999979641021	0.999978762891825	0.999997497710665	0.999867060919966	0.999990509863215	0.999981108373585	0.999998805568106	1	0.999999315159193	0.999990263878704	0.999996148770859	0.999994374410122	0.999999386777286	0.999993843568785	0.6086286402077	0.999967586802231	0.999974698071145	0.999992819765523	0.999999919323184	0.9999418635408	0.999998712164614	0.999997809353943	0.999977230465657	0.999992713643334	0.999962164797115	0.999968535478283	0.999987235203252	0.999998937387999	0.999988885286837	0.999984832822421	0.999991286060252	0.999997904194491	0.999998087679413	0.954987595660327	0.999995712229444	0.999996387583667	0.999996965581046	0.999997092124042	0.999991114757211	1	0.99999466220446	0.999994396631431	0.997546452024773	0.657794922127085	0.417486929365352	0.999979256330036	0.463254751154415	1	0.999923811285805	0.652037306726929	0.999996870414058	0.999997214652585	0.999983705348242	0.999993707582552	0.99999536103402	0.999996131590622	0.999986159406608	0.999979009973648	0.999996937931899	0.999997603114109	0.99999196620531	0.999998889200693	0.999984870241098	0.994426594695433	0.999990458849227	0.999999663940757	0.999998182364375	0.999990809655115	0.999977587757838	0.99999520409311	0.999969546163065	1	0.999991143785547	0.999983315020432	0.999997283703375	0.999998381018993	0.999987438516518	0.999986793597685	12.1506	0.419	10.855	NA	10.42	7.5838	8.09675	13.45375	9.293	0.137333333333333	0.740666666666667	6.38266666666667	0.7824	3.14633333333333	3.04433333333333	8.807	3.604	0.303	0	8.052	0	8.73366666666667	5.86425	0.72125	no	nothing	nothing	nothing	0	0	none	none
13648	62	CHH	0.938341968926668	0.999981271994449	0.972200400961244	0.773444185864559	0.89723222961588	0.690827725069178	0.83003130717806	0.999986525875657	1	0.999994685320319	0.999998431523547	0.777912379962715	0.999961162278114	0.999992395640441	0.947021209726932	0.999999968960266	0.999999988654523	0.999999997962454	0.958084738992612	0.999999776160784	0.905337003757751	0.984684769684144	0.964316860671122	0.999977632400175	0.725400690030129	0.489331006402826	1	0.418297075819001	0.589473309326515	0.779478038436117	0.921268579121752	0.999996451393306	0.999991735277732	0.446872968736363	0.999955149453784	0.999998960704614	0.644768295429344	0.999974644981928	0.999974378497213	0.999948185623694	0.999987262128526	0.999999547292182	0.999996148804588	0.742445879419641	0.999943357609524	0.957095869327553	0.769145219648862	0.999960349649373	0.686904043811317	0.82481600099584	0.999925217648301	0.999977998346167	1	0.999989234103762	0.99998991547877	0.999981698484999	0.999986162005794	0.816508926516248	0.999985714992993	0.999984080732201	0.999989910272055	0.999999637716467	0.999992070635473	1	0.99999086955575	0.999994024657002	0.999979294762274	0.710630638380174	0.954363319929584	0.99991038158371	0.999996866979831	0.999998081816644	0.918177591643595	0.999973369826568	0.999954662557589	0.999952623980642	0.999982499249933	0.999997366612758	0.902146942150353	0.999983643353466	0.999995487814491	0.770998304239483	0.962194433758834	0.689659714163313	0.999986406313421	0.762840778158743	0.472431916044323	0.999917581772613	0.999965846431491	0.990242780277922	0.879340756116759	0.698497150683268	0.830968662764899	0.999993800433397	0.844913189796496	0.846152996808488	0.982748274737666	0.661471479492257	0.979836631531426	0.789717989278163	0.531638973316752	0.743726869360289	0.451281954189356	0.999979185366576	0.519972427336132	0.412238431454156	0.572394102859235	0.74143851344399	0.880768902570924	0.999994591104827	0.99999796732747	0.403869766595857	0.999897468211821	0.9999936777084	0.634712981946958	0.999987333563299	0.978050024196318	0.95907932590388	0.999986711577206	0.999960899981497	0.999998360714071	0.702653022698213	0.999993354412728	0.999984320835149	0.933869152433934	0.799384440389127	0.605750784211171	0.754863638202995	0.999968773799744	0.738125593793814	0.762470250349938	0.934854275890668	0.570778166454046	0.911478701152893	0.669660408718889	0.44388231247559	0.639267287037545	0.377688652365681	0.999976281852985	0.417480707538302	0.999971161350269	0.903021234248032	0.729520469081958	0.869775822117174	0.999975805099194	0.832142447384887	0.862875470479441	0.999966067902458	0.721465749185094	0.976996392902873	0.789861542772168	0.576746595166337	0.773771064509443	0.513616800951094	0.999998646744617	0.571438792925356	0.999955853007544	0.999992110990345	0.99997483498586	0.999903545219701	0.999983303741555	0.99999428662826	0.999988943837929	0.999924738481671	0.999996736261262	0.999988689331298	0.943753080272224	0.999993868921958	0.844703764552577	0.999984209597031	0.953928940460992	1	0.999993145984952	1	0.999971795908327	0.999994126277219	1	0.999947213727935	0.9999773948017	1	0.999995866764996	0.999964174771187	0.956159392881033	0.999980177848459	0.999989830569547	0.999987991300796	0.999990571697027	0.99998618300518	0.999990485442987	0.82227266701514	0.999974027032732	0.999993249513274	0.999996017130357	0.99999078973944	0.999996317499098	1	0.999998106050022	0.999981090579572	0.99999979641021	0.999978762891825	0.999997497710665	0.889414598428175	0.999990509863215	0.999981108373585	0.999998805568106	1	0.999999315159193	0.999990263878704	0.999996148770859	0.999994374410122	0.999999386777286	0.999993843568785	0.999975413654351	0.999967586802231	0.999974698071145	0.999992819765523	0.960495814091638	0.9999418635408	0.652856019643492	0.999997809353943	0.925188234410446	0.999992713643334	0.914544469301136	0.999968535478283	0.999987235203252	0.999998937387999	0.999988885286837	0.999984832822421	0.999991286060252	0.999997904194491	0.999998087679413	0.923006456451492	0.999995712229444	0.999996387583667	0.999996965581046	0.999997092124042	0.999991114757211	1	0.99999466220446	0.999994396631431	0.729891494771034	0.999980965904522	0.965203808785419	0.595338891953289	0.870451178986965	0.514269240399193	0.999923811285805	0.602485850054443	0.999996870414058	0.999997214652585	0.999983705348242	0.999993707582552	0.99999536103402	0.999996131590622	0.999986159406608	0.999979009973648	0.999996937931899	0.999997603114109	0.99999196620531	0.999998889200693	0.999984870241098	0.999980509039065	0.999990458849227	0.999999663940757	0.999998182364375	0.999990809655115	0.999977587757838	0.99999520409311	0.999969546163065	1	0.999991143785547	0.999983315020432	0.999997283703375	0.998521646395299	0.999987438516518	0.999986793597685	2.2868	0.302	0.573	5.9195	8.7305	0.3676	7.35575	7.15375	6.10825	1.946	0.796666666666667	1.41633333333333	8.3602	1.491	1.11833333333333	5.28166666666667	0.5265	2.38566666666667	3.84025	0.15	1.5366	0	4.07025	0.30675	no	nothing	nothing	nothing	0	0	none	none
13648	65	CG	0.316766384697475	0.785399791275062	0.999996012125235	0.957089596104558	0.999940400504223	0.877428266414029	0.85797590787736	0.999986525875657	0.333301430578004	0.879054408371127	0.999998431523547	0.999975118292688	0.793513357791001	0.999992395640441	0.831253821553554	0.999999968960266	0.916812281107719	0.999999997962454	0.99996220465268	0.999999776160784	0.977310466428038	0.99998551229728	0.999949161111341	0.0919041478201141	0.419844325223839	0.16837297433916	0.477460738695166	0.713338514939825	0.702889093163859	0.576270515039632	1	0.124704070361556	0.797711812434616	0.405447672065987	0.0859788168106192	0.415924972205294	0.700496726728515	0.623648685519739	0.148369024487452	0.584522150285803	0.502462077255122	0.319264041734248	0.170589854900348	0.319585000971324	0.470963021050036	0.800827304519847	0.999962625140676	0.643569112899692	0.472061411307665	0.494829600325204	0.767827322486583	0.0931440064374271	1	0.994568910015741	0.99998991547877	0.999981698484999	0.999986162005794	0.308869424118353	0.999985714992993	0.999984080732201	0.843901465822405	0.999999637716467	0.999992070635473	1	0.99999086955575	0.999994024657002	0.953288981785569	0.999972584737608	0.937288212153779	0.938210892995913	0.999996866979831	0.417680648992752	0.852394706096662	0.999973369826568	0.999954662557589	0.789873473241524	0.999982499249933	0.888036174065293	0.999968402777461	0.924204157462663	0.999995487814491	0.999991784090225	0.999952843495361	0.950984417221384	0.999986406313421	0.999971275094646	0.807217968104663	0.668544527004299	0.678235004985672	0.851336964754495	0.175976240435414	0.99999318246211	0.910376939452488	0.946285519781089	0.99297196276587	0.999984600121045	0.566814222816098	0.96502709228443	0.999991901076244	0.827346153046866	0.999993050861515	0.999976762212688	0.999996629175037	0.999979185366576	0.999994404383094	0.999026768853073	0.988921546906783	0.999978258352033	0.48946151237573	0.684045866885101	0.99999796732747	0.999987135602738	0.618855557870003	0.9999936777084	0.961584810760834	0.999987333563299	0.758056651902933	0.999992691332336	0.999986711577206	0.995468371982284	0.799791942206183	0.971976930095196	0.999993354412728	0.999984320835149	0.999973321223022	0.689839301406122	0.513940652561409	0.999984894466255	0.952967025894529	0.436161566020364	0.888846301000273	1	0.999998254747654	0.599871837403551	0.999987472874852	0.953707228739007	0.869324811062553	0.612475757267575	0.841503930552071	0.960408596279969	0.999971161350269	0.660097257439948	0.510800311496653	0.999930613540863	0.921801651398083	0.434602814186306	0.870483079170238	0.999966067902458	0.999996214953133	0.602178690811033	0.999973100000361	0.92812265247793	0.853399690647735	0.610117524028915	0.826562781882253	0.931263152543816	0.593165492089987	0.877639267974693	0.99997483498586	0.999903545219701	0.803544821160503	0.99999428662826	0.990582930720628	0.999924738481671	0.939022463543456	0.999988689331298	0.999997143516587	0.999993868921958	0.967521872078077	0.999984209597031	0.999973595009524	0.134078007721283	0.788413315829035	0.469595153283983	0.0921502641670846	0.408973401562415	0.691073585630589	0.638058313961973	0.152534871841209	0.662677081960701	0.528375124145682	0.360907182867712	0.175757683453392	0.339836696533656	0.490671776419722	0.943649908101583	0.999990571697027	0.99998618300518	0.999990485442987	0.399953400369005	0.999974027032732	0.999993249513274	0.999996017130357	0.99999078973944	0.999996317499098	1	0.999998106050022	0.999981090579572	0.99999979641021	0.999978762891825	0.999997497710665	0.999867060919966	0.999990509863215	0.999981108373585	0.999998805568106	1	0.999999315159193	0.999990263878704	0.999996148770859	0.999994374410122	0.999999386777286	0.999993843568785	0.922649080540503	0.999967586802231	0.999974698071145	0.999992819765523	0.999999919323184	0.9999418635408	0.999998712164614	0.999997809353943	0.999977230465657	0.999992713643334	0.299029702739047	0.999968535478283	0.999987235203252	0.999998937387999	0.999988885286837	0.999984832822421	0.999991286060252	0.999997904194491	0.999998087679413	0.784944123514347	0.999995712229444	0.999996387583667	0.999996965581046	0.999997092124042	0.999991114757211	1	0.99999466220446	0.999994396631431	0.969420003295124	0.418136356514811	1	0.902482190577654	0.796278390140356	0.477901204125544	0.74176865532869	0.904249228020743	0.999996870414058	0.999997214652585	0.999983705348242	0.999993707582552	0.99999536103402	0.999996131590622	0.999986159406608	0.999979009973648	0.999996937931899	0.999997603114109	0.99999196620531	0.999998889200693	0.999984870241098	0.999980509039065	0.999990458849227	0.999999663940757	0.999998182364375	0.999990809655115	0.999977587757838	0.99999520409311	0.999969546163065	1	0.999991143785547	0.999983315020432	0.999997283703375	0.999998381018993	0.999987438516518	0.999986793597685	5.3746	13.538	0	5.288	1.31125	5.3138	9.27825	9.00325	6.06825	14.297	0.509	6.14466666666667	4.3178	0.0966666666666667	2.417	7.159	4.01675	0.571333333333333	7.262	5.194	3.0068	1.08466666666667	2.74725	3.926	no	nothing	nothing	nothing	0	0	none	none
13648	66	CG	0.549287831709909	0.705685221926498	0.908367534579855	0.654845372379716	0.241739253618997	0.738986284939015	0.60071192350459	0.645103122665417	0.717385131738041	0.180413949840366	0.745867336055825	0.184364734089259	0.761204724316686	0.626673491326878	0.84486090572226	0.672566174310477	0.596909798871689	0.251326225762698	0.99996220465268	0.180188386275694	0.999963694668354	0.186941634992022	0.356573413069451	0.999977632400175	0.958544233113534	0.999879604916308	0.957315840252396	0.999839262055661	1	0.99999963549555	1	0.830252340827253	0.999991735277732	0.957781535379748	0.999955149453784	0.999998960704614	0.916487227608345	0.999974644981928	0.999974378497213	0.99319109105723	0.999987262128526	0.927016271178518	0.945685870372686	0.898863068720493	0.999943357609524	0.999993091445956	0.999962625140676	0.999960349649373	1	0.999996423948573	0.999925217648301	0.999977998346167	1	0.999989234103762	0.99998991547877	0.999981698484999	0.999986162005794	0.931198285312361	0.999985714992993	0.999984080732201	0.999989910272055	0.999999637716467	0.999992070635473	1	0.99999086955575	0.999994024657002	0.999979294762274	0.719180804423272	0.999964457486241	0.981392222790445	0.987313814351325	0.999998081816644	0.564770622552863	0.999973369826568	0.659600261035165	0.999952623980642	0.991142420913918	0.999997366612758	0.999968402777461	0.97011608568387	0.697337165129859	0.999991784090225	0.659053386479632	0.999985251266509	0.645272652131478	0.821988825160649	0.885826796937117	0.999917581772613	0.999965846431491	0.999971945832348	1	0.715491546397136	0.999987635125645	0.837570867780868	0.999963713940627	0.999984600121045	0.980294756284107	0.999924898781037	0.999991901076244	0.873446343528915	0.999993050861515	0.830606627317456	0.999996629175037	0.801134828772099	0.974662099862375	0.791575166877718	0.88410225652518	0.913783313412772	0.869286671516265	0.9742804108307	0.99999796732747	0.999987135602738	0.98033978160976	0.9999936777084	0.626881147669809	0.999987333563299	0.999910104571774	0.999992691332336	0.743952845854093	0.999960899981497	0.660173628028166	0.999889603008579	0.999993354412728	0.999984320835149	0.999973321223022	1	0.584905699296766	0.999984894466255	0.678549063841024	0.999862165409328	0.999948531413442	1	0.999998254747654	0.977762093119675	0.717621328375403	1	0.684051051767196	1	0.660395329764712	0.848479512932449	0.999971161350269	1	0.669222930602549	0.999930613540863	0.759938610002453	0.999914534669278	0.999996312200706	0.957278904239152	0.999996214953133	0.99999683950779	0.789010810456789	0.964855569612167	0.768228124462343	0.915448839815539	0.749115530400227	0.906830513887916	0.999955853007544	0.923089778047538	0.99997483498586	0.999903545219701	0.999983303741555	0.99999428662826	0.961342944564925	0.999924738481671	0.999996736261262	0.999988689331298	0.999997143516587	0.999993868921958	0.999998853521537	0.985208384091456	0.999973595009524	0.794751370502949	0.999993145984952	0.981204344977425	0.999971795908327	0.999994126277219	1	0.999947213727935	0.9999773948017	1	0.999995866764996	0.913524241200718	1	0.867590437936251	0.999989830569547	0.999987991300796	0.999990571697027	0.99998618300518	0.999990485442987	0.40050229113879	0.999974027032732	0.999993249513274	0.999996017130357	0.818445444096702	0.999996317499098	0.620817857758995	0.999998106050022	0.999981090579572	0.99999979641021	0.999978762891825	0.999997497710665	0.967140472671371	0.999990509863215	0.999981108373585	0.999998805568106	1	0.999999315159193	0.999990263878704	0.999996148770859	0.999994374410122	0.999999386777286	0.999993843568785	0.495844469518107	0.999967586802231	0.999974698071145	0.999992819765523	0.999999919323184	0.9999418635408	0.906788002222377	0.999997809353943	0.999977230465657	0.999992713643334	0.983387412041936	0.999968535478283	0.999987235203252	0.999998937387999	0.999988885286837	0.999984832822421	0.999991286060252	0.999997904194491	0.999998087679413	0.890497689172363	0.999995712229444	0.999996387583667	0.999996965581046	0.999997092124042	0.999991114757211	1	0.99999466220446	0.999994396631431	0.922151046219819	0.819209471582907	0.551633020668921	0.999979256330036	0.478015907799237	1	0.443267695122649	0.662348347730635	0.999996870414058	0.999997214652585	0.999983705348242	0.999993707582552	0.99999536103402	0.999996131590622	0.999986159406608	0.999979009973648	0.999996937931899	0.999997603114109	0.99999196620531	0.999998889200693	0.999984870241098	0.999980509039065	0.999990458849227	0.934312650687388	0.999998182364375	0.999990809655115	0.999977587757838	0.99999520409311	0.999969546163065	1	0.888777983625477	0.999983315020432	0.999997283703375	0.823219848206923	0.999987438516518	0.999986793597685	16.2498	6.08575	3.60933333333333	NA	9.01425	2.6152	6.53775	6.677	5.9505	8.51266666666667	0	5.20833333333333	1.1494	4.26666666666667	3.94333333333333	11.99	3.36025	1.94633333333333	1.75125	10.285	0.7018	11.373	0.25775	2.32375	no	nothing	nothing	nothing	0	0	none	none
13648	68	CHH	0.999956490798133	0.999981271994449	0.99462267212897	0.806876967591547	0.76659845997889	0.999990611796339	0.604018630318634	0.559144137150654	1	0.47821549968615	0.763853691536225	0.558055037803927	0.808186257010115	0.519756372641091	0.45191022308632	0.999999968960266	0.974553650550113	0.744733706313877	0.928979947015256	0.999999776160784	0.999963694668354	0.933103079940904	0.963217165896628	0.999977632400175	1	0.85159963313617	0.818518126971142	0.999839262055661	0.679576561772421	0.618846859754585	1	0.508418032502719	0.789859062525228	0.60108969894418	0.828829181275109	0.551853396869669	0.496635828216792	0.999974644981928	0.990575954419667	0.769065995642827	0.958830486409288	0.999999547292182	0.999996148804588	0.95831456687906	0.982892727217818	0.999993091445956	0.839760745273997	0.822061063459356	1	0.67820839063472	0.699340919224752	0.999977998346167	0.999081758430913	0.999989234103762	0.99998991547877	0.999981698484999	0.999986162005794	0.412660565378646	0.999985714992993	0.999984080732201	0.999989910272055	0.999999637716467	0.999992070635473	1	0.99999086955575	0.999994024657002	0.999979294762274	0.999972584737608	0.999964457486241	0.910356736407942	0.866022304575136	0.908101993715589	0.366617885391076	0.649213621013988	0.425140868453773	0.660805099517012	0.415337081745337	0.77308896794111	0.922646218740167	0.871696851635689	0.583006639362834	0.999991784090225	0.999952843495361	0.999985251266509	0.807068675013604	0.810162743847827	0.9999760075744	0.889882058978169	0.999965846431491	0.986350627981803	0.693613348409595	0.171011269361019	0.382257216875153	0.177545000173756	0.396493898851764	0.190998630135735	0.934724101434515	0.667358191716956	0.610054385591656	0.319306807949058	0.999993050861515	0.841404957167051	0.890733570856655	0.527782301837697	0.54511017715359	0.875833730293642	0.990607152612748	0.93990733108244	0.664733756264068	0.158416101265186	0.378529642879841	0.155858811907738	0.389759271802529	0.181918845547425	0.899890459224478	0.643959876332465	0.5998705673373	0.294721858814478	0.999986711577206	0.789648589636402	0.873645068850114	0.494939986732066	0.506203600376659	0.768992941123716	0.658321105058129	0.989133065237046	0.41836606260221	0.705510578409577	0.478073321146591	0.704005243146302	0.470073053217589	0.564973834253066	0.966592392406047	0.905175524467397	0.637929129511566	0.929453576404869	0.999942370492236	1	0.85622539585852	0.868610497063058	0.999971161350269	0.508832908383196	0.100877549716606	0.261762982375027	0.0846078778350866	0.2479120059948	0.113253429474937	0.999966067902458	0.478065382214663	0.444049115065917	0.186513513173782	0.999978301983196	0.612853585840908	0.687012310595862	0.343349306582212	0.360411531680323	0.481915241718315	0.0865385754117117	0.250760319820496	0.0895487303857389	0.268997116013418	0.0939187452340388	0.999988943837929	0.506501126791868	0.472697652367359	0.19984545477162	0.999997143516587	0.698057467462782	0.790216866779617	0.368369537163947	0.401285060292699	0.756926724864954	0.960544049501956	0.947552236613032	0.999971795908327	0.778823562049663	0.367366621592945	0.999947213727935	0.9999773948017	1	0.889124300398515	0.999964174771187	1	0.999980177848459	0.999989830569547	0.999987991300796	0.999990571697027	0.99998618300518	0.999990485442987	0.042228054749382	0.999974027032732	0.999993249513274	0.999996017130357	0.331705660997638	0.849125779133602	0.878687700321458	0.999998106050022	0.999981090579572	0.99999979641021	0.999978762891825	0.999997497710665	0.1092100820197	0.999990509863215	0.999981108373585	0.999998805568106	0.714660317364254	0.999999315159193	0.999990263878704	0.999996148770859	0.999994374410122	0.999999386777286	0.999993843568785	0.0397045305707192	0.999967586802231	0.999974698071145	0.999992819765523	0.59410663845437	0.9999418635408	0.999998712164614	0.999997809353943	0.999977230465657	0.999992713643334	0.108994250724818	0.999968535478283	0.999987235203252	0.999998937387999	0.984787899708668	0.999984832822421	0.999991286060252	0.999997904194491	0.999998087679413	0.0435559219021092	0.999995712229444	0.999996387583667	0.999996965581046	0.393192253589504	0.928679440592805	0.946141552253079	0.99999466220446	0.999994396631431	0.249726604903805	0.216899530435948	0.0933412955945472	0.999979256330036	0.415451394780862	0.480365701868681	0.174824858466233	0.188496674792292	0.999996870414058	0.999997214652585	0.999983705348242	0.999993707582552	0.99999536103402	0.999996131590622	0.999986159406608	0.999979009973648	0.999996937931899	0.999997603114109	0.99999196620531	0.999998889200693	0.999984870241098	0.801923833615647	0.999990458849227	0.999999663940757	0.999998182364375	0.999990809655115	0.999977587757838	0.99999520409311	0.999969546163065	1	0.999991143785547	0.999983315020432	0.999997283703375	0.999998381018993	0.999987438516518	0.999986793597685	9.848	10.48725	6.48	NA	18.59825	21.9856	8.38925	17.64525	21.538	10.1273333333333	0.0623333333333333	0.868	1.0836	2.36366666666667	0.0746666666666667	23.24	3.82075	3.273	3.87225	15.5906666666667	9.2262	7.059	4.278	4.69725	no	nothing	nothing	nothing	0	0	none	none
13648	69	CHH	0.680703831085889	0.999981271994449	0.968014328449833	0.961100373159691	0.999940400504223	0.999990611796339	0.999933170316441	0.999986525875657	0.695874516743825	0.999994685320319	0.915550657586854	0.649402397640598	0.943178969685791	0.963305050164659	0.860458529891582	0.999999968960266	0.887781644082701	0.928951756960612	0.99996220465268	0.986059410975127	0.759181177158146	0.87378747785035	0.88924018795568	0.999977632400175	0.497973616726296	0.441328259178461	0.695126901631709	0.599217179257697	0.56729034782923	0.568770283116843	1	0.772314944699328	0.999991735277732	0.999995541626212	0.999955149453784	0.999998960704614	0.313311848185443	0.999974644981928	0.999974378497213	0.999948185623694	0.811429666273809	0.999999547292182	0.999996148804588	0.999990225226671	0.999943357609524	0.912769108649725	0.878839130148919	0.999960349649373	0.960881497609267	0.927615044275932	0.999925217648301	0.999977998346167	1	0.999989234103762	0.99998991547877	0.999981698484999	0.999986162005794	0.650927499964964	0.999985714992993	0.999984080732201	0.999989910272055	0.999999637716467	0.999992070635473	1	0.99999086955575	0.999994024657002	0.999979294762274	0.941822081188983	0.999964457486241	0.99991038158371	0.999996866979831	0.499013024702187	0.999997923449719	0.767445750192749	0.456050944277431	0.773640949093274	0.803114677101018	0.999997366612758	0.934710575573878	0.727631898233818	0.703581123585898	0.999991784090225	0.80490354497341	0.578657290155606	0.706802731316812	0.696934014602809	0.933006070715311	0.999917581772613	0.999965846431491	0.999971945832348	0.450694787300967	0.99999318246211	0.71279125993343	0.380205440625488	0.724140206653557	0.756927604793199	1	0.891554591487514	0.664028159413298	0.652992893519092	0.999993050861515	0.753185945991783	0.508968174227072	0.642122445893769	0.646531132406756	1	0.995828925801297	0.988845713620653	0.697057891270929	0.999994591104827	0.918713846901519	0.635106829188762	0.908126032815021	0.95474199181175	0.828087023069575	0.999987333563299	0.876297620344036	0.88239537389652	0.999986711577206	0.956738836269543	0.767462372830293	0.873683843929147	0.869667863695419	0.999984320835149	0.999973321223022	0.596534431801224	0.999897235705174	0.831455817789955	0.521146936841602	0.81536138798346	0.863242970423749	0.94938669579535	0.981078246514087	0.787519282561126	0.772232879977267	1	0.869763779066961	0.635130805218965	0.76935485335954	0.761095978114927	0.999971161350269	0.552087297346789	0.999919447378689	0.791067659106501	0.451698128063027	0.752018385251032	0.80830543120033	0.966682946337857	0.926488129471782	0.737343368593065	0.694418756537214	0.999978301983196	0.809718323222013	0.590159571483206	0.710435490864813	0.70122371099071	0.601043783724211	0.999992110990345	0.913676144166681	0.626789915069843	0.970611721696642	0.972176318428189	0.999988943837929	0.999924738481671	0.901560277379545	0.923068607884521	0.999997143516587	0.988147402623715	0.742984200583635	0.895522024402253	0.911800225544712	0.839203423587596	0.999993145984952	1	0.999971795908327	0.999994126277219	0.332315081528042	0.999947213727935	0.9999773948017	1	0.884881922461017	0.999964174771187	1	0.999980177848459	0.999989830569547	0.999987991300796	0.999990571697027	0.99998618300518	0.999990485442987	0.986830021965874	0.999974027032732	0.999993249513274	0.999996017130357	0.99999078973944	0.999996317499098	1	0.999998106050022	0.999981090579572	0.99999979641021	0.999978762891825	0.999997497710665	0.474299396551507	0.999990509863215	0.999981108373585	0.999998805568106	1	0.999999315159193	0.999990263878704	0.999996148770859	0.999994374410122	0.999999386777286	0.999993843568785	0.228205412743325	0.999967586802231	0.999974698071145	0.999992819765523	0.999999919323184	0.9999418635408	0.999998712164614	0.999997809353943	0.999977230465657	0.999992713643334	0.479631605417154	0.999968535478283	0.999987235203252	0.999998937387999	0.999988885286837	0.999984832822421	0.999991286060252	0.999997904194491	0.999998087679413	0.531155662514384	0.999995712229444	0.999996387583667	0.999996965581046	0.999997092124042	0.999991114757211	1	0.99999466220446	0.999994396631431	0.668429466002707	0.408568133890782	0.46102279314456	0.985009208039871	0.541315218641139	0.31451319177196	0.417318479988046	0.416328786105044	0.999996870414058	0.999997214652585	0.999983705348242	0.999993707582552	0.99999536103402	0.999996131590622	0.999986159406608	0.999979009973648	0.999996937931899	0.999997603114109	0.99999196620531	0.999998889200693	0.999984870241098	0.999980509039065	0.999990458849227	0.999999663940757	0.999998182364375	0.999990809655115	0.999977587757838	0.99999520409311	0.999969546163065	1	0.999991143785547	0.999983315020432	0.999997283703375	0.999998381018993	0.999987438516518	0.999986793597685	9.0704	0.25125	3.47633333333333	NA	15.2515	7.1778	9.97975	10.586	15.02275	0.137333333333333	9.67766666666667	0.433	0.0766	1.38833333333333	1.95433333333333	20.2533333333333	3.445	0.304333333333333	3.36125	9.60333333333333	3.4	0	0.862	1.38425	no	nothing	nothing	nothing	0	0	none	none
13648	71	CHH	0.608967649236161	0.999981271994449	0.695751515377046	0.759075259483956	0.870151700992933	0.374397933400022	0.568555405445157	0.642709865684603	0.212830644021462	0.68548881229295	0.999998431523547	0.809375460028287	0.999961162278114	0.999992395640441	0.49108890671124	0.932745373121904	0.999999988654523	0.518185520821471	0.917156984317025	0.999999776160784	0.999963694668354	0.745262098344351	0.999949161111341	0.999977632400175	0.201907350046596	0.209507178391425	0.926614886559197	0.0529567250692527	0.128289365723138	0.13726077566184	0.0219208876490528	0.999996451393306	0.895887918148746	0.999995541626212	0.999955149453784	0.572089062383363	1	0.999974644981928	0.784239056568853	0.999948185623694	0.333974090638752	0.612462528114268	0.999996148804588	0.999990225226671	0.427426655248441	0.633399802914736	0.671980012537205	0.999960349649373	0.322965374859718	0.518687346407299	0.628994512971546	0.165612682897802	1	0.999989234103762	0.99998991547877	0.999981698484999	0.999986162005794	0.92308274843947	0.999985714992993	0.999984080732201	0.999989910272055	0.999999637716467	0.999992070635473	1	0.99999086955575	0.999994024657002	0.999979294762274	0.400981299933536	0.991051866708935	0.99991038158371	0.999996866979831	0.827869305368524	0.255074792655153	0.854284190684416	0.29349078161239	0.637443396428437	0.999982499249933	0.14218367037305	0.46679416453568	0.953983451507665	0.156195548113938	0.999991784090225	0.853841802728406	0.563420406161021	0.294418251960778	0.999971275094646	0.429554666769695	0.908068368143772	0.999965846431491	0.999971945832348	0.695307036334834	0.266369948320745	0.889501558191824	0.304236526086576	0.670931315972116	0.999984600121045	0.151912796046737	0.486441284372786	0.979836631531426	0.152382553478916	0.999993050861515	0.90195149704537	0.585710378107008	0.293754006811988	0.999994404383094	0.151177635505358	0.288481420256973	0.312920643301584	0.0678426195314184	0.945400148024371	0.99999796732747	0.999987135602738	0.999897468211821	0.818852713293741	0.84157466917061	0.999987333563299	0.956430145621504	0.831005039167838	0.586953845743113	0.858059609168302	0.999998360714071	0.995498282377848	0.682036263866147	0.999905028527478	0.993763131803462	0.974942767832902	0.0856537555467419	0.554302381437834	0.0760427831449482	0.313322657830276	0.788154413474769	0.0392108500010041	0.169978750820583	0.680146967342105	0.0332714259296709	0.946473836781899	0.498820795676132	0.265469924146147	0.0810192256509129	0.76460151426862	0.999971161350269	0.779762211298325	0.174535825128572	0.726164765957693	0.164468828507613	0.473430426842642	0.912195900710132	0.0938784414599588	0.32619648412384	0.828930660875708	0.0826214819237804	0.999978301983196	0.688556551108503	0.422607322059945	0.177028177844368	0.908765646939191	0.901088675400019	0.228741228408202	0.885767865380894	0.266661566818695	0.685036953262061	0.99999428662826	0.0887005427045689	0.444191464443957	0.999996736261262	0.132526712760672	0.999997143516587	0.912403180958602	0.567898522798743	0.260037436145506	0.999973595009524	0.0357883837672912	0.345437302851123	0.0346307257649884	0.176976586706877	0.614837603746511	0.0171734020324712	0.0740297157520816	0.473561578276638	0.0132763614953216	0.890877769389976	0.327534550728277	0.134118051825556	0.0322980415426995	0.613641854888851	0.999987991300796	0.999990571697027	0.99998618300518	0.761171835964741	1	0.999974027032732	0.999993249513274	0.999996017130357	0.537415553460564	0.972849893076774	1	0.999998106050022	0.684990595899122	0.99999979641021	0.999978762891825	0.999997497710665	0.690157361767229	0.999990509863215	0.999981108373585	0.999998805568106	1	0.999999315159193	0.999990263878704	0.999996148770859	0.999994374410122	0.999999386777286	0.999993843568785	0.999975413654351	0.999967586802231	0.999974698071145	0.999992819765523	0.921038356316558	0.9999418635408	0.999998712164614	0.999997809353943	0.999977230465657	0.999992713643334	0.875562860254356	0.999968535478283	0.999987235203252	0.999998937387999	0.999988885286837	0.999984832822421	0.999991286060252	0.999997904194491	0.999998087679413	0.378285254056758	0.999995712229444	0.999996387583667	0.673673067004205	0.999997092124042	0.999991114757211	1	0.979077990666987	0.999994396631431	0.968393779448416	0.539752281730632	1	0.196212529606919	0.427606067541725	0.940395882325138	0.999923811285805	0.26508015853262	0.999996870414058	0.999997214652585	0.999983705348242	0.999993707582552	0.99999536103402	0.999996131590622	0.999986159406608	0.999979009973648	0.999996937931899	0.999997603114109	0.99999196620531	0.999998889200693	0.999984870241098	0.516773801452839	0.940452650530168	0.999999663940757	0.999998182364375	0.634354774523621	0.999977587757838	0.99999520409311	0.83809595501462	1	0.999991143785547	0.999983315020432	0.999997283703375	0.999998381018993	0.999987438516518	0.999986793597685	7.2794	0.29525	3.06733333333333	NA	18.50725	2.1502	15.57025	13.089	16.5475	20.3496666666667	0.131333333333333	6.798	1.1882	2.438	9.14533333333333	0.0543333333333333	1.755	5.09066666666667	0.03025	10.1036666666667	6.8488	3.242	0.66875	8.50375	no	nothing	nothing	nothing	0	0	none	none
13648	75	CHG	0.999956490798133	0.941584618543028	0.941222043454897	0.999927971495487	0.999940400504223	0.886000350413791	0.825210119660651	0.999986525875657	0.795041236678039	0.752893320493637	0.748169793597979	0.735824072438223	0.999961162278114	0.999992395640441	0.409925450556124	0.7007683976131	0.999999988654523	0.999999997962454	0.696623942437297	0.742693177803953	0.999963694668354	0.840769634372177	0.665146485652969	0.899455504633538	0.894388977866863	0.999879604916308	1	0.834561952388169	0.94224402254866	0.99999963549555	0.719219631224739	0.692359807626548	0.693968362907189	0.675222033808351	0.999955149453784	0.999998960704614	0.537522583296053	0.648125284218533	0.999974378497213	0.999948185623694	0.634243952864517	0.684362183361013	0.999996148804588	0.797069343701408	0.608342081644366	0.999993091445956	0.807433259036563	0.899050618740113	1	0.629041976112151	0.999925217648301	0.999977998346167	1	0.999989234103762	0.99998991547877	0.999981698484999	0.999986162005794	0.17736379655566	0.999985714992993	0.999984080732201	0.999989910272055	0.999999637716467	0.999992070635473	1	0.99999086955575	0.999994024657002	0.815141548847381	0.901553122496252	0.999964457486241	0.634130620667853	0.999996866979831	0.999998081816644	0.999997923449719	0.999973369826568	0.999954662557589	0.999952623980642	0.999982499249933	0.226129705712626	0.985777800353918	0.999983643353466	0.999995487814491	0.974555251905315	0.999952843495361	0.936470260002131	0.999986406313421	0.970119033426601	0.9999760075744	0.754690939487697	0.998364004319435	0.916877700355859	0.614649568721154	0.563445537318687	0.587041375266145	0.529493367620899	0.999963713940627	0.999984600121045	0.655388006058718	0.529393933149012	0.999991901076244	0.961174407506454	0.525889489132176	0.552219710409715	0.999996629175037	0.682429693428248	0.497486989518821	0.855098248463934	0.890246206796949	0.979210972583983	0.721653117025054	0.681983918781095	0.706733015356624	0.640038814046815	0.999897468211821	0.9999936777084	0.463139382015542	0.649454816240754	0.999910104571774	0.999992691332336	0.636640727476149	0.662158902623062	0.999998360714071	0.78044837859197	0.595046470984752	0.591200470481924	0.999973321223022	1	0.999897235705174	0.997683780260325	0.999968773799744	0.998672252761119	0.999948531413442	0.193279547379866	0.982779540296862	0.999988757269722	0.999987472874852	0.950502600449025	0.999942370492236	0.836986109851093	0.999976281852985	0.95958900755586	0.728180032158179	0.423503738562272	0.384661705303823	0.417997279826781	0.303338443394504	0.850449244549169	0.862875470479441	0.829951474569581	0.335834168184849	0.855606608623164	0.693743765847811	0.346893187685202	0.337172023483042	0.999966353236697	0.455199761721999	0.306240808458517	0.999955853007544	0.999992110990345	0.99997483498586	0.999903545219701	0.999983303741555	0.99999428662826	0.302790420424741	0.999924738481671	0.999996736261262	0.999988689331298	0.999997143516587	0.999993868921958	0.999998853521537	0.999984209597031	0.999973595009524	1	0.999993145984952	1	0.999971795908327	0.999994126277219	0.135336498787077	0.999947213727935	0.9999773948017	1	0.999995866764996	0.999964174771187	0.82084234551723	0.999980177848459	0.999989830569547	0.999987991300796	0.999990571697027	0.99998618300518	0.999990485442987	0.0957409487895482	0.999974027032732	0.999993249513274	0.999996017130357	0.99999078973944	0.999996317499098	0.910528044881858	0.999998106050022	0.999981090579572	0.99999979641021	0.999978762891825	0.999997497710665	0.0859101643291087	0.999990509863215	0.999981108373585	0.999998805568106	1	0.999999315159193	0.903626263405641	0.999996148770859	0.999994374410122	0.999999386777286	0.999993843568785	0.0621606704135923	0.999967586802231	0.999974698071145	0.999992819765523	0.999999919323184	0.9999418635408	0.999998712164614	0.999997809353943	0.999977230465657	0.999992713643334	0.433340619389503	0.999968535478283	0.999987235203252	0.999998937387999	0.999988885286837	0.999984832822421	0.999991286060252	0.999997904194491	0.999998087679413	0.432044110077835	0.999995712229444	0.999996387583667	0.999996965581046	0.999997092124042	0.999991114757211	1	0.99999466220446	0.999994396631431	0.0537241351228239	0.39066979027725	0.297485394088068	0.0681302283981835	0.0625120719055048	0.680961459242138	0.104605233666821	0.0526948390937078	0.999996870414058	0.999997214652585	0.999983705348242	0.999993707582552	0.972529849992499	0.999996131590622	0.999986159406608	0.999979009973648	0.999996937931899	0.999997603114109	0.99999196620531	0.999998889200693	0.999984870241098	0.999980509039065	0.999990458849227	0.999999663940757	0.999998182364375	0.999990809655115	0.999977587757838	0.961341200557282	0.999969546163065	1	0.999991143785547	0.999983315020432	0.999997283703375	0.999998381018993	0.923602598904057	0.999986793597685	8.549	10.47075	2.03033333333333	2.823	15.426	8.5582	4.3545	15.07825	4.70675	1.033	0.509333333333333	0.154333333333333	1.4646	9.43066666666667	4.16933333333333	24.3193333333333	0.13725	4.87433333333333	6.57275	0.149666666666667	1.3026	16.9473333333333	2.085	0.30675	no	nothing	nothing	nothing	0	0	none	none
13648	77	CHG	0.462107759928018	0.999981271994449	0.357353062859083	0.817460490293576	0.984770135706274	0.550789143610575	0.772151553702968	0.999986525875657	0.984087634559638	0.143504974391812	0.999998431523547	0.913804464492363	0.999961162278114	0.999992395640441	0.64531934987472	0.953332315469739	0.999999988654523	0.999999997962454	0.99996220465268	0.907629859203889	0.999963694668354	0.99998551229728	0.935562938471505	0.777390876552439	1	0.938947705810193	0.290621700616493	0.999839262055661	0.912416406237001	0.542344112436504	0.833206895795674	0.840832033593082	0.706088260247493	0.167789204967227	0.650409815575273	0.503777739482347	0.995957241991569	0.999974644981928	0.650190673859027	0.345742941872249	0.963586016098754	0.170401199960206	0.578659874240844	0.803304256172879	0.219028296459509	0.672351276486615	0.999962625140676	0.999960349649373	0.833653369277842	0.971545186585999	0.999925217648301	0.999977998346167	0.428512261173802	0.999989234103762	0.99998991547877	0.999981698484999	0.999986162005794	0.823446787909665	0.999985714992993	0.999984080732201	0.999989910272055	0.999999637716467	0.999992070635473	1	0.99999086955575	0.999994024657002	0.825354062737416	0.235006489898681	0.969779078853953	0.798652166726932	0.436768389263327	0.691532300126772	0.999997923449719	0.610525198198256	0.131177637948583	0.533300011475248	0.410553944728669	0.862922564404219	0.909882064879812	0.546293956078649	0.271846570810549	0.834927422231997	0.140876083607692	0.483179013526416	0.67924965628503	0.177204868041735	0.619746716317691	0.98940668595488	0.999965846431491	0.857667903084144	1	0.499203002574657	0.968954195833345	0.453341540348822	0.925858209823405	0.818085756529519	1	0.999924898781037	0.932421183233724	0.671936828303207	0.999993050861515	0.46753481728749	0.894765633191168	0.999979185366576	0.523942878125659	0.385594317766341	0.618116138106743	0.993992825429554	0.772079542339361	0.0748479790773619	0.99999796732747	0.999987135602738	0.999897468211821	0.9999936777084	0.445462170317661	0.780592103131548	0.999910104571774	0.999992691332336	0.843510554740323	0.999960899981497	0.999998360714071	0.917827936893996	0.999993354412728	0.986119269664207	0.623555257884391	0.8837047647829	0.692125815403508	0.766341021671361	0.213968601063606	0.681271971652954	0.564219494250868	1	0.999998254747654	0.709262148141457	0.393229902369421	0.957845704802036	0.22747311539549	0.634993911289095	0.83341988403097	0.274360711700883	0.82365296537206	1	0.4629805750295	0.923079825042337	0.396609246644627	0.840306491209021	0.763631540528277	0.999966067902458	0.999996214953133	0.869843975682141	0.589646314031476	0.999978301983196	0.430831079214988	0.82486967073238	0.982900237523547	0.483020151898493	0.999955853007544	0.220305034232245	0.99997483498586	0.999903545219701	0.999983303741555	0.99999428662826	0.674670602562435	0.999924738481671	0.999996736261262	0.999988689331298	0.999997143516587	0.999993868921958	0.999998853521537	0.999984209597031	0.999973595009524	0.416475901149736	0.999993145984952	0.74892470469924	0.999971795908327	0.999994126277219	0.984134623744591	0.999947213727935	0.9999773948017	0.995510777377364	0.999995866764996	0.727364348855445	1	0.999980177848459	0.749046189414852	0.368100452901882	0.040799122337528	0.341769106523864	0.192600775112912	0.505580848473457	0.804166595620043	0.32683827189168	0.124960399440958	0.730567842466259	0.0393030034209932	0.255213873597931	0.49700622620809	0.0596747520413859	0.99999979641021	0.999978762891825	0.999997497710665	0.749780290865415	0.999990509863215	0.999981108373585	0.999998805568106	1	0.999999315159193	0.999990263878704	0.999996148770859	0.999994374410122	0.999999386777286	0.999993843568785	0.257946767461037	0.999967586802231	0.999974698071145	0.999992819765523	0.999999919323184	0.9999418635408	0.999998712164614	0.999997809353943	0.999977230465657	0.999992713643334	0.695666875136193	0.999968535478283	0.999987235203252	0.999998937387999	0.999988885286837	0.999984832822421	0.999991286060252	0.999997904194491	0.999998087679413	0.564114979462602	0.999995712229444	0.999996387583667	0.999996965581046	0.999997092124042	0.999991114757211	1	0.99999466220446	0.999994396631431	0.999904007119519	0.680658780458925	0.444770855585373	0.999979256330036	0.25881646101592	0.655982799942494	0.889081312223613	0.286883305579198	0.999996870414058	0.999997214652585	0.999983705348242	0.999993707582552	0.99999536103402	0.999996131590622	0.999986159406608	0.999979009973648	0.999996937931899	0.999997603114109	0.99999196620531	0.999998889200693	0.999984870241098	0.999980509039065	0.999990458849227	0.999999663940757	0.999998182364375	0.999990809655115	0.999977587757838	0.99999520409311	0.999969546163065	1	0.999991143785547	0.999983315020432	0.999997283703375	0.999998381018993	0.999987438516518	0.999986793597685	4.3288	13.94825	3.217	NA	10.217	1.1938	11.60025	7.82725	4.6345	10.1896666666667	26.8906666666667	2.59733333333333	0.1004	2.03	1.515	15.164	5.77225	1.80433333333333	1.82075	7.08	0	2.837	5.27675	0	no	nothing	nothing	nothing	0	0	none	none
13648	80	CHH	0.920793555139994	0.973940434816228	0.999996012125235	0.97583200308732	0.96692314860776	0.792832549308478	0.549916038260006	0.999986525875657	0.766772780713949	0.927114451260839	0.999998431523547	0.999975118292688	0.810565898319013	0.937329149245384	0.426960070191456	0.999999968960266	0.999999988654523	0.843943416241638	0.616866232607313	0.999999776160784	0.954330936864448	0.895488921531499	0.886043648360154	0.731208142970986	0.958187139655824	0.999879604916308	0.690308127543608	0.999839262055661	0.918630649176869	0.891421561487097	1	0.625328061434117	0.999991735277732	0.79693871555889	0.999955149453784	0.666807035668452	0.805842489818993	0.999974644981928	0.999974378497213	0.508906807550298	0.958830486409288	0.999999547292182	0.639541144442382	0.595662581735532	0.999943357609524	0.999993091445956	0.812092901954066	0.999960349649373	0.614729853685892	0.422444355918131	0.999925217648301	0.559382972481175	1	0.999989234103762	0.99998991547877	0.920754736476607	0.999986162005794	0.220368663799022	0.999985714992993	0.999984080732201	0.999989910272055	0.635766021805723	0.999992070635473	1	0.99999086955575	0.970295006553678	0.999979294762274	0.986018008492685	0.87192322502801	0.692978047454579	0.999996866979831	0.819278017943683	0.941239011610631	0.999973369826568	0.999954662557589	0.879748004715192	0.970461234881889	0.531332447472757	0.999968402777461	0.999983643353466	0.879849831277512	0.719806057663067	0.999952843495361	0.974560022075975	0.954138127409152	0.938012162245061	0.788226744853001	0.999917581772613	0.857125770532604	0.943641735551661	0.984893336017935	0.690795402954863	0.999987635125645	0.860878986097488	0.986844301785518	0.745936970421217	0.721119929000745	0.999924898781037	0.999991901076244	0.595631190518296	0.870691063954859	0.999976762212688	0.722948490990585	0.691393639055679	0.999994404383094	0.599276518790728	0.372875697967567	0.999978258352033	0.527536915855383	0.999994591104827	0.99999796732747	0.999987135602738	0.588308024709265	0.9999936777084	0.250507521867635	0.990638937259314	0.970550872115587	0.98475065770014	0.411595234254722	0.828362213893357	0.999998360714071	0.999889603008579	0.633339343446433	0.994484167421739	0.769058001098311	1	0.483524706650459	0.998149063277645	0.61450323717522	0.999862165409328	0.533398458519762	0.894659949844761	0.959853143688036	0.999988757269722	0.371075988153898	0.959816867580306	0.999942370492236	0.507864974337324	0.46260451330948	0.999965789759461	0.539123566081677	1	0.311567420867113	0.842490622211907	0.356355429707103	0.999914534669278	0.352879115198149	0.999966067902458	0.762984166563581	0.870428965529813	0.206305058591427	0.999978301983196	0.813603327505713	0.328040752610064	0.264901160225778	0.999986948027264	0.766422741333988	0.999992110990345	0.99997483498586	0.999903545219701	0.906849484939598	0.99999428662826	0.389609643142574	0.999924738481671	0.999996736261262	0.999988689331298	0.709714708360573	0.999993868921958	0.999998853521537	0.999984209597031	0.999833150958001	0.479879867809093	0.999993145984952	0.682055217403356	0.999971795908327	0.505067308417507	1	0.989936365511918	0.9999773948017	0.392787121163525	0.999995866764996	0.999964174771187	0.498101376049856	0.452915491731654	0.999989830569547	0.999987991300796	0.999990571697027	0.717544764126175	0.999990485442987	0.179388123343899	0.999974027032732	0.999993249513274	0.999996017130357	0.454950307616198	0.999996317499098	1	0.999998106050022	0.798176827231254	0.99999979641021	0.999978762891825	0.999997497710665	0.648466841114156	0.999990509863215	0.999981108373585	0.999998805568106	1	0.999999315159193	0.999990263878704	0.999996148770859	0.999994374410122	0.999999386777286	0.999993843568785	0.240158923279668	0.999967586802231	0.999974698071145	0.999992819765523	0.867377776874615	0.9999418635408	0.999998712164614	0.999997809353943	0.999977230465657	0.815159911431359	0.999962164797115	0.999968535478283	0.999987235203252	0.813893580346962	0.999988885286837	0.999984832822421	0.799392655066293	0.961219968145033	0.999998087679413	0.190078120984687	0.999995712229444	0.999996387583667	0.999996965581046	0.52819004786344	0.999991114757211	1	0.99999466220446	0.896781564901734	0.560866623318882	0.703769736530522	0.118344999972477	0.999979256330036	0.682335044970244	0.181415243546805	0.139305502979649	0.957921413791474	0.999996870414058	0.999997214652585	0.999983705348242	0.999993707582552	0.99999536103402	0.999996131590622	0.999986159406608	0.999979009973648	0.999996937931899	0.999997603114109	0.99999196620531	0.999998889200693	0.999984870241098	0.484770392600611	0.999990458849227	0.999999663940757	0.999998182364375	0.811834502871456	0.999977587757838	0.511805267947563	0.60319845986794	1	0.999991143785547	0.999983315020432	0.999997283703375	0.999998381018993	0.861821076961171	0.999986793597685	4.3152	10.4005	0	NA	8.976	1.3668	8.65875	10.41325	3.218	15.604	0	2.862	1.1906	9.124	0	13.9216666666667	3.19425	2.886	0	11.351	4.9094	0	0	11.27875	no	nothing	nothing	nothing	0	0	none	none
13648	81	CHH	0.997176234562789	0.625331701018972	0.65675961078643	0.999999253115569	0.73158707762727	0.820480991756712	0.993000121501037	0.930464886202258	0.511235794836511	0.573640268780225	0.71684264363861	0.803863568660385	0.999961162278114	0.943377214983766	0.669272235877664	0.78157461921628	0.566771368672405	0.334013980591555	0.841990600056954	0.589717771207463	0.999963694668354	0.804079459337788	0.7625869802876	0.884183086416902	0.917745455985098	0.998654999305341	0.980942236320672	0.999839262055661	1	0.99999963549555	0.327589505431919	0.845277537112146	0.518738171826245	0.999995541626212	0.999955149453784	0.999998960704614	0.932103751188409	0.999974644981928	0.831818104537851	0.620664260381378	0.999987262128526	0.895213253843154	0.999996148804588	0.999990225226671	0.999943357609524	0.999993091445956	0.675159919625697	0.993880827922459	0.96298049691568	0.784458051172949	0.999925217648301	0.102085252282295	1	0.314130110713083	0.99998991547877	0.999981698484999	0.999986162005794	0.989461600767844	0.999985714992993	0.999984080732201	0.999989910272055	0.999999637716467	0.999992070635473	0.938870522863112	0.99999086955575	0.999994024657002	0.721524321197578	0.999972584737608	0.999964457486241	0.839911325090771	0.990296621275571	0.121677178009599	0.999997923449719	0.243120420286174	0.999954662557589	0.999952623980642	0.999982499249933	0.999997366612758	0.999968402777461	0.999983643353466	0.971822568741839	0.999991784090225	0.999952843495361	0.792790126878248	0.999986406313421	0.999971275094646	0.790403756439273	0.868583046811147	0.999965846431491	0.940241213614712	0.552272374730427	0.59264061633359	0.750268110028716	0.826406619641249	0.999963713940627	0.95108620841464	0.697804886662934	0.819064647925243	0.594846189370709	0.3760157190231	0.852630808027666	0.633179558507522	0.999996629175037	0.83580570473898	0.798445742701428	1	0.910191306593236	0.999978258352033	0.152721459267541	0.962818675159155	0.303169981590212	0.999987135602738	0.999897468211821	0.9999936777084	0.999994051731248	0.999987333563299	0.943936815141348	0.782838688641272	0.999986711577206	0.999533305776748	0.862579200738164	0.999889603008579	0.999993354412728	0.978287956310836	0.999973321223022	0.207518772195673	0.923153211764275	0.3544457644349	0.999968773799744	0.999862165409328	0.999948531413442	1	0.999998254747654	0.91404084607064	0.735746370562291	1	0.977275314514422	0.893393705926785	0.999976281852985	0.999965789759461	0.995473843856546	0.386757443188662	0.682176625595166	0.581603666255654	0.88438320360334	0.999914534669278	0.99032429277044	0.849946163485715	0.885743476219453	0.707585142958134	0.462624176160673	0.892496139368097	0.733976229363226	0.999966353236697	0.896718234862637	0.852037787437152	0.285641828954987	0.999992110990345	0.522484572628315	0.999903545219701	0.999983303741555	0.99999428662826	0.999988943837929	0.999924738481671	0.999996736261262	0.893485398903742	0.999997143516587	0.999993868921958	0.999998853521537	0.999984209597031	0.999973595009524	0.0927830024837088	0.999993145984952	0.157525482284894	0.427889154008114	0.302608983925611	0.12650972928082	0.150691361758199	0.0744160394603262	0.0310189363872101	0.21424260930974	0.0730370025396665	0.767401335196396	0.173430408289942	0.151828706050877	0.21479899862967	0.999990571697027	0.99998618300518	0.999990485442987	1	0.999974027032732	0.999993249513274	0.999996017130357	0.99999078973944	0.999996317499098	0.870970476639937	0.999998106050022	0.999981090579572	0.44200815363731	0.902909015634677	0.616497105757069	0.171272092333977	0.472591752401532	0.27393312606617	0.116500622817384	0.540028898318692	0.266909601776301	0.999990263878704	0.503772685903825	0.435106031821265	0.999999386777286	0.999993843568785	0.999975413654351	0.999967586802231	0.999974698071145	0.999992819765523	0.999999919323184	0.9999418635408	0.999998712164614	0.999997809353943	0.999977230465657	0.999992713643334	0.999962164797115	0.999968535478283	0.999987235203252	0.999998937387999	0.999988885286837	0.999984832822421	0.999991286060252	0.999997904194491	0.999998087679413	0.999953599412029	0.999995712229444	0.999996387583667	0.999996965581046	0.999997092124042	0.999991114757211	1	0.99999466220446	0.999994396631431	0.999904007119519	0.931705072574203	0.856942303329212	0.999979256330036	0.999979580922071	0.708411012620527	0.999923811285805	0.999996887020117	0.999996870414058	0.999997214652585	0.999983705348242	0.999993707582552	0.99999536103402	0.999996131590622	0.999986159406608	0.999979009973648	0.999996937931899	0.999997603114109	0.94519098196043	0.999998889200693	0.999984870241098	0.999980509039065	0.999990458849227	0.698563225858741	0.999998182364375	0.999990809655115	0.999977587757838	0.99999520409311	0.999969546163065	1	0.999991143785547	0.999983315020432	0.999997283703375	0.999998381018993	0.999987438516518	0.999986793597685	13.3216	6.9555	0.338333333333333	3.3285	10.695	3.6446	6.3125	11.495	5.78975	28.0506666666667	0.509	31.048	4.7592	5.56466666666667	5.48033333333333	2.98266666666667	2.1215	0.0956666666666667	0.0315	2.49266666666667	2.0044	18.9223333333333	2.75175	3.05175	no	nothing	nothing	nothing	0	0	none	none
13648	86	CHH	0.830299272178237	0.544577974742616	0.999996012125235	0.967761140699517	0.572652084946427	0.999990611796339	0.836772906399035	0.778520448134286	0.389837578477502	0.434838387318267	0.71169341760456	0.403706064316854	0.778006006491637	0.928160457836854	0.99988754619489	0.982050390229826	0.82168532002635	0.437480323900066	0.99996220465268	0.701538846936919	0.469426182829844	0.864488483392512	0.757129669609306	0.214572879693902	0.814535029599884	0.595903487981315	1	0.740123375186367	1	0.378095168547346	0.131914954992757	0.149819047365592	0.337546857655122	0.11168020948254	0.375210726600686	0.55610932513817	0.956939874365726	0.637811441823921	0.426228724023789	0.142724484778898	0.86036719424785	0.279770153083939	0.160273770980894	0.46094430590156	0.348603579771158	0.73697373893562	0.835888461287539	0.110819198139333	0.668663382591294	0.265448731260491	0.999925217648301	0.999977998346167	1	0.999989234103762	0.99998991547877	0.999981698484999	0.999986162005794	0.293413882969005	0.999985714992993	0.999984080732201	0.999989910272055	0.999999637716467	0.999992070635473	1	0.99999086955575	0.999994024657002	0.999979294762274	0.621556931632645	0.999964457486241	0.855723473532087	0.896829397322045	0.558133003335248	0.604732911020419	0.869694735989433	0.623040480711002	0.900828389160482	0.999982499249933	0.979511303122353	0.999968402777461	0.94454929007999	0.626298408442146	0.999991784090225	0.871573445409866	0.645553433834841	0.983109814056449	0.90088177093431	0.377520110520442	0.999917581772613	0.666242569627842	0.994629390842772	0.6891497048652	0.714554843252973	0.953288173934406	0.746051855649178	0.97514238309904	0.999984600121045	0.802150991590481	0.999924898781037	0.999991901076244	0.75467863076412	0.999993050861515	0.978070227045316	0.75147835655076	0.999979185366576	0.999994404383094	0.531885560566422	0.948963067641479	0.199341470392719	0.0534917642992167	0.067289304427825	0.201188931112501	0.0398556365260227	0.229364998239929	0.362669626897569	0.762035184311337	0.404655016846078	0.267125624323174	0.0612934396893966	0.637750374307579	0.12611332114619	0.0753487970844297	0.260589971484219	0.184649057088692	0.826115309973271	0.870113503700616	0.513781965419251	0.531568143922886	0.808951813679346	0.526656755189998	0.822306696936038	0.97359830603109	0.935966879266962	0.999998254747654	0.887505801258345	0.540379607847096	1	0.80039060250384	0.562605835455474	0.934202620902005	0.838025498835892	0.426534631986287	0.163788346002038	0.189158222281889	0.396267963998484	0.132654450235115	0.399192508234642	0.585535280688257	0.978611117645545	0.655789037423889	0.479253211455973	0.168433658226355	0.819370595950433	0.317251855273419	0.198391241871754	0.48855849322828	0.385500332700724	0.975385897696784	0.999992110990345	0.99997483498586	0.999903545219701	0.999983303741555	0.99999428662826	0.557347995074099	0.999924738481671	0.999996736261262	0.999988689331298	0.999997143516587	0.999993868921958	0.999998853521537	0.999984209597031	0.999973595009524	1	0.999993145984952	1	0.999971795908327	0.999994126277219	0.2575333281195	0.937620623267878	0.9999773948017	1	0.760971027648806	0.999964174771187	1	0.999980177848459	0.999989830569547	0.999987991300796	0.999990571697027	0.99998618300518	0.999990485442987	0.241100580511702	0.999974027032732	0.999993249513274	0.999996017130357	0.99999078973944	0.999996317499098	1	0.999998106050022	0.999981090579572	0.99999979641021	0.999978762891825	0.999997497710665	0.432522412963027	0.999990509863215	0.999981108373585	0.999998805568106	1	0.999999315159193	0.999990263878704	0.999996148770859	0.999994374410122	0.999999386777286	0.999993843568785	0.220363578422393	0.999967586802231	0.999974698071145	0.999992819765523	0.999999919323184	0.9999418635408	0.999998712164614	0.999997809353943	0.999977230465657	0.999992713643334	0.474471933940618	0.999968535478283	0.999987235203252	0.999998937387999	0.999988885286837	0.999984832822421	0.999991286060252	0.999997904194491	0.999998087679413	0.67053573661998	0.999995712229444	0.999996387583667	0.999996965581046	0.999997092124042	0.999991114757211	1	0.99999466220446	0.999994396631431	0.750992207777346	0.514219256122851	0.246502195523063	0.990752994357504	0.439416012600125	0.248681129587825	0.6072107332786	0.477965475767898	0.999996870414058	0.999997214652585	0.999983705348242	0.999993707582552	0.99999536103402	0.999996131590622	0.999986159406608	0.999979009973648	0.999996937931899	0.999997603114109	0.99999196620531	0.999998889200693	0.999984870241098	0.999980509039065	0.999990458849227	0.999999663940757	0.999998182364375	0.999990809655115	0.999977587757838	0.99999520409311	0.999969546163065	1	0.999991143785547	0.999983315020432	0.999997283703375	0.999998381018993	0.999987438516518	0.999986793597685	14.5578	26.567	0	NA	12.01375	28.7314	10.882	18.67	5.33275	0.123333333333333	0	0.662333333333333	0.43	1.646	6.541	21.182	4.63975	1.662	0.601	10.1466666666667	4.4348	0	4.3975	4.3625	no	nothing	nothing	nothing	0	0	none	none
13648	88	CHH	0.59029035530256	0.999981271994449	0.88692951169067	0.0235105513370238	0.794751273968871	0.999990611796339	0.999933170316441	0.999986525875657	0.902942191561179	0.684105549095387	0.999998431523547	0.513410029717837	0.999961162278114	0.946812013466659	0.825381009271376	0.940795678739741	0.999999988654523	0.49222389458479	0.99996220465268	0.536590021450297	0.999963694668354	0.757126927704387	0.937943490428572	0.981607427626086	1	0.000575680609748877	0.971256677815763	0.801758184015237	0.551519561460192	0.524132590747654	0.298476547743499	0.999996451393306	0.999991735277732	0.999995541626212	0.999955149453784	0.999998960704614	0.233966772115875	0.999974644981928	0.828128513614137	0.999948185623694	0.862185698406932	0.999999547292182	0.999996148804588	0.999990225226671	0.999943357609524	0.999993091445956	0.0407188470023281	0.999960349649373	1	0.999996423948573	0.999925217648301	0.890087158635075	1	0.999989234103762	0.99998991547877	0.999981698484999	0.999986162005794	0.703897366699884	0.999985714992993	0.999984080732201	0.999989910272055	0.999999637716467	0.999992070635473	1	0.99999086955575	0.999994024657002	0.0107400005368521	0.999972584737608	0.999964457486241	0.840670842136964	0.823681307081234	0.587212803186537	0.999997923449719	0.999973369826568	0.990058070981443	0.999952623980642	0.999982499249933	0.504917584776441	0.999968402777461	0.999983643353466	0.953059813874518	0.999991784090225	0.993927318504278	0.999985251266509	0.999986406313421	0.999971275094646	0.00182500026614083	0.0146436826256773	0.0521928231924111	0.0773867594701964	0.194396164279044	0.00214503693342169	0.0245700523329465	0.000144811348399246	0.0229875201755382	0.0113531524345306	0.154484735676881	0.00515973747523763	0.0995311426512063	0.000311833380160141	0.0595991324782721	0.000168391234129192	0.0131028382036561	0.00165093450762847	0.00557857470092524	0.97749182300029	0.756917006399373	0.719115279983243	0.47893354943494	0.993439591730234	0.99999796732747	0.914730673262981	0.999897468211821	0.9999936777084	0.399037024574302	0.999987333563299	0.951327929445283	0.876397752449393	0.973064883779707	0.92927732201491	0.999998360714071	0.999889603008579	0.999993354412728	0.975361593167504	0.930699007043161	0.716510710241843	0.822505182416174	0.999984894466255	0.707208867456338	0.999862165409328	0.999948531413442	0.65914518097217	0.999998254747654	0.999988757269722	0.662168680894472	1	0.740189388164364	1	0.908279055749668	0.999965789759461	0.999971161350269	0.903668285390911	0.571660277738777	0.940901465225808	0.407628554093813	0.904185894469758	0.840884815399801	0.901731818866075	0.848542133038631	0.99999683950779	0.396405258907889	0.999978301983196	0.452435625805555	0.860939397226297	0.65560378530345	0.802110193393452	0.999955853007544	0.706280331680649	0.99997483498586	0.537504124971376	0.999983303741555	0.982354617496713	0.966445992719677	0.9961415924632	0.999996736261262	0.518048063012972	0.999997143516587	0.555342372090703	0.999998853521537	0.81516810502906	0.999833150958001	0.380896952549414	0.769710935289569	0.248115791455969	0.864375564259329	0.673950890738921	1	0.658605255501176	0.9999773948017	0.242465199616262	0.999995866764996	0.258816176102654	0.723207880640992	0.449339582981788	0.641617774875711	0.999987991300796	0.999990571697027	0.99998618300518	0.999990485442987	0.252952033881369	0.999974027032732	0.999993249513274	0.999996017130357	0.99999078973944	0.999996317499098	1	0.999998106050022	0.999981090579572	0.99999979641021	0.999978762891825	0.999997497710665	0.585585693099573	0.999990509863215	0.999981108373585	0.999998805568106	1	0.999999315159193	0.999990263878704	0.999996148770859	0.999994374410122	0.999999386777286	0.999993843568785	0.140985125130995	0.999967586802231	0.999974698071145	0.999992819765523	0.999999919323184	0.9999418635408	0.999998712164614	0.999997809353943	0.999977230465657	0.999992713643334	0.595554345814005	0.999968535478283	0.999987235203252	0.999998937387999	0.999988885286837	0.999984832822421	0.999991286060252	0.999997904194491	0.999998087679413	0.476972289985203	0.999995712229444	0.999996387583667	0.999996965581046	0.999997092124042	0.999991114757211	1	0.99999466220446	0.999994396631431	0.442618917596662	0.905252099788469	0.142678805738454	0.819052192099555	0.146609796262993	0.50690338082273	0.282046421507398	0.432491814217868	0.999996870414058	0.999997214652585	0.999983705348242	0.999993707582552	0.99999536103402	0.999996131590622	0.999986159406608	0.999979009973648	0.999996937931899	0.999997603114109	0.99999196620531	0.999998889200693	0.999984870241098	0.999980509039065	0.999990458849227	0.999999663940757	0.999998182364375	0.999990809655115	0.999977587757838	0.99999520409311	0.999969546163065	1	0.999991143785547	0.999983315020432	0.999997283703375	0.999998381018993	0.999987438516518	0.999986793597685	10.5678	0.4195	5.02266666666667	NA	47.05625	5.0206	7.095	10.4295	16.1115	20.126	0.370333333333333	3.863	0.1016	3.698	3.36866666666667	20.882	2.36275	6.72433333333333	0	8.44933333333333	0	4.49166666666667	0.92025	4.48975	no	nothing	nothing	nothing	0	0	none	none
13648	90	CHH	0.0370060513855417	0.10481843427956	0.26585520997551	0.368340382710884	0.225467481111626	0.984571715603876	0.711836641438234	0.122082834003706	0.469521802686432	0.0815731154292593	0.80000163686057	0.117605721973071	0.163822855921024	0.0671810925853453	0.384758234497868	0.45605464033866	0.271382267942165	0.0215296074876324	0.689408049105256	0.0686093817346461	0.0499247700699667	0.0289088850660035	0.0728132882632418	0.999977632400175	0.903394599372944	0.682367574434558	0.737834738992621	0.128891064823067	0.318643207732797	0.99999963549555	0.625687452034339	0.999996451393306	0.646104289409801	0.999995541626212	0.999955149453784	0.999998960704614	0.560283502491738	0.856377738636237	0.999974378497213	0.999948185623694	0.67930717448592	0.999999547292182	0.999996148804588	0.999990225226671	0.999943357609524	0.999993091445956	0.840533208193251	0.895677795570661	0.24887720271771	0.497202827745498	0.999925217648301	0.810721962890742	1	0.999989234103762	0.99998991547877	0.999981698484999	0.999986162005794	0.640920244538292	0.999985714992993	0.999984080732201	0.999989910272055	0.999999637716467	0.999992070635473	1	0.99999086955575	0.999994024657002	0.999979294762274	0.999972584737608	0.500992374389776	0.757731943550543	0.999996866979831	0.999998081816644	0.978771384293466	0.999973369826568	0.999954662557589	0.999952623980642	0.95128944963222	0.967882285193435	0.999968402777461	0.999983643353466	0.803522169506344	0.999991784090225	0.999952843495361	0.909692200242075	0.898428311445257	0.999971275094646	0.9999760075744	0.647145052806923	0.891752379051636	0.913017880780264	1	0.761915385550823	0.999987635125645	0.968049892268	0.927842473705167	0.740413174382713	1	0.999924898781037	0.999991901076244	0.534628576997749	0.999993050861515	0.868618582567582	0.662426563391976	0.633328522225903	0.818269797201477	0.491419266364327	0.766941706231429	0.946224501484255	0.999972420570454	0.824404817254557	0.995070017316558	0.98849127589851	0.943642337174673	0.798166869994752	0.996977646332963	0.999987333563299	0.999910104571774	0.58862875527037	0.999986711577206	0.906074651912442	0.744627756962305	0.692483265306643	0.855390273146834	0.956180152935154	0.300646424093309	0.696790186798696	0.201280208177106	0.948693859314652	0.274825904712019	0.319385708639117	0.174557971930553	0.638391630855693	0.693171177957404	0.478301314914672	0.0739438303838234	0.844357468381161	0.198052527636394	0.139100717183213	0.0990276994799164	0.191694758962834	0.545373129643279	0.910599813695462	0.397585295896119	0.999930613540863	0.520321731141306	0.547426953661898	0.384784664221052	0.907282450909339	0.907049052530605	0.723807979893087	0.199578187990499	0.999978301983196	0.436481150819831	0.318159444307753	0.259281353635593	0.409325720286439	0.927576265143655	0.999992110990345	0.975388738921286	0.999903545219701	0.999983303741555	0.99999428662826	0.821186373584667	0.999924738481671	0.999996736261262	0.999988689331298	0.999997143516587	0.999993868921958	0.999998853521537	0.999984209597031	0.999973595009524	0.803834134466285	0.999993145984952	1	0.999971795908327	0.72484948587349	1	0.999947213727935	0.9999773948017	0.56667377746388	0.999995866764996	0.914263623532258	0.666400471978211	0.634868336024246	0.844166032969153	0.872445314172614	0.999990571697027	0.99998618300518	0.999990485442987	0.610240124758138	0.999974027032732	0.999993249513274	0.999996017130357	0.99999078973944	0.999996317499098	1	0.999998106050022	0.999981090579572	0.99999979641021	0.999978762891825	0.898917391747415	0.999867060919966	0.999990509863215	0.999981108373585	0.708927666539559	1	0.999999315159193	0.807497966384367	0.904400080715089	0.999994374410122	0.999999386777286	0.999993843568785	0.876252082215487	0.999967586802231	0.999974698071145	0.999992819765523	0.999999919323184	0.9999418635408	0.999998712164614	0.999997809353943	0.999977230465657	0.999992713643334	0.775012731658387	0.999968535478283	0.999987235203252	0.999998937387999	0.999988885286837	0.999984832822421	0.999991286060252	0.999997904194491	0.999998087679413	0.547772821922518	0.999995712229444	0.999996387583667	0.999996965581046	0.999997092124042	0.999991114757211	1	0.99999466220446	0.999994396631431	0.999904007119519	0.897872505136908	0.386763233001981	0.999979256330036	0.719571697949599	0.481210864442158	0.447218707380713	0.636001582486924	0.999996870414058	0.999997214652585	0.999983705348242	0.999993707582552	0.99999536103402	0.999996131590622	0.999986159406608	0.999979009973648	0.999996937931899	0.999997603114109	0.99999196620531	0.999998889200693	0.999984870241098	0.940979994848851	0.999990458849227	0.999999663940757	0.999998182364375	0.999990809655115	0.999977587757838	0.959841533421425	0.999969546163065	1	0.999991143785547	0.999983315020432	0.999997283703375	0.999998381018993	0.999987438516518	0.999986793597685	23.244	0.4195	0.282333333333333	NA	10.673	6.3884	15.30975	11.6385	3.625	10.864	0.440666666666667	7.62466666666667	2.6578	1.831	0.0886666666666667	5.55	4.56675	3.25666666666667	0	9.72733333333333	2.087	0	0	0.6175	no	nothing	nothing	nothing	0	0	none	none
13648	94	CHG	0.431741000027962	0.999981271994449	0.422619423606038	0.682625763623712	0.974090124010559	0.50911155297346	0.689181910283491	0.45597674606894	0.65059059938075	0.965510505317451	0.999998431523547	0.481724946512856	0.671281214597687	0.893783994926244	0.327841501254094	0.999999968960266	0.471689893319519	0.213992519960047	0.311563943666064	0.999999776160784	0.360488650037981	0.43757080131434	0.517479409949912	0.940507332838568	1	0.999879604916308	0.255274543149747	0.999839262055661	0.951827793147351	0.99999963549555	1	0.281806829355765	0.623665347444479	0.999995541626212	0.999955149453784	0.999998960704614	0.0221564128074929	0.792021030737027	0.999974378497213	0.999948185623694	0.0164432332170241	0.313066233100983	0.999996148804588	0.999990225226671	0.999943357609524	0.914929987559708	0.999962625140676	0.911859983272366	0.954417457746051	0.999996423948573	0.999925217648301	0.999977998346167	1	0.999989234103762	0.99998991547877	0.999981698484999	0.999986162005794	0.235672279471606	0.999985714992993	0.999984080732201	0.936292498423459	0.438706738197866	0.999992070635473	1	0.99999086955575	0.999994024657002	0.98174158917114	0.275279786043399	0.999964457486241	0.923018960018029	0.999996866979831	0.999998081816644	0.287435989537743	0.631792111343622	0.999954662557589	0.999952623980642	0.999982499249933	0.0252010621206238	0.781046118154695	0.999983643353466	0.999995487814491	0.0236790668152207	0.334243910215029	0.999985251266509	0.999986406313421	0.999971275094646	0.479729762559485	0.999917581772613	0.999965846431491	0.999971945832348	1	0.456473213218824	0.836428100503502	0.999993800433397	0.999963713940627	0.999984600121045	0.063750696286818	0.965655457771083	0.985735022888707	0.812646479992132	0.0578292108629627	0.557703828711311	0.932851174370503	0.999979185366576	0.999994404383094	0.334330659241142	0.514741136323206	0.267825706868589	0.437087817636787	0.999994591104827	0.99999796732747	0.264270639737183	0.463068742443554	0.691382830452181	0.533140917469755	0.947867334275638	0.30306332995194	0.109943494240845	0.497200447425132	0.999960899981497	0.21087413814939	0.260390501724436	0.324693641573071	0.999984320835149	0.999973321223022	1	0.329135761491281	0.683293472920776	0.999968773799744	0.999862165409328	0.999948531413442	0.033112870045487	0.834044763262627	0.999988757269722	0.883573903152765	0.025254684317346	0.371349294584398	0.99663791252584	0.999976281852985	0.999965789759461	0.943871752001051	1	0.463776446381117	0.830299710930865	0.964393080914065	0.983952540258274	0.999996312200706	0.0775087794069006	0.938499684452277	0.902349724117123	0.666843997626922	0.0647208179438771	0.548647966173211	0.816937513808931	0.922684011832341	0.954914810779854	0.999955853007544	0.350703990070904	0.739169259648758	0.999903545219701	0.999983303741555	0.99999428662826	0.0193028333153707	0.932767325208625	0.999996736261262	0.999988689331298	0.022204875400782	0.402449576702866	0.999998853521537	0.999984209597031	0.999973595009524	0.447370857664343	0.805466175784522	1	0.999971795908327	0.999994126277219	0.0623940935473255	0.989936365511918	0.9999773948017	1	0.0469174753077185	0.571765547806672	1	0.999980177848459	0.999989830569547	0.999987991300796	0.453701828136347	0.633730801855792	0.809496003353507	0.849840872769748	0.999974027032732	0.384793712999161	0.184261167292446	0.99999078973944	0.999996317499098	0.259723455559899	0.398119281548296	0.467597592879364	0.936930131990942	0.999978762891825	0.999997497710665	0.505133184892357	0.999990509863215	0.972322813115051	0.537579235388112	0.814806871844608	0.999999315159193	0.653124308892018	0.936814016515562	0.972344524516559	0.999999386777286	0.999993843568785	0.0147897814638115	0.999967586802231	0.999974698071145	0.999992819765523	0.0301317518818815	0.779747911509948	0.999998712164614	0.999997809353943	0.999977230465657	0.999992713643334	0.0385220385394774	0.999968535478283	0.999987235203252	0.999998937387999	0.0986604615889903	0.999984832822421	0.999991286060252	0.999997904194491	0.999998087679413	0.113434616079564	0.999995712229444	0.999996387583667	0.999996965581046	0.185716701675868	0.999991114757211	1	0.99999466220446	0.999994396631431	0.24996899327175	0.0156358346893846	0.00400163597975315	0.999979256330036	0.50635365476744	0.0120162916521455	0.0129511128635714	0.0203299721402483	0.999996870414058	0.879732338516901	0.575294641983201	0.999993707582552	0.96268347274694	0.999996131590622	0.999986159406608	0.999979009973648	0.0340591294576149	0.719579177835139	0.99999196620531	0.999998889200693	0.999984870241098	0.0067339542853856	0.303488420606773	0.999999663940757	0.999998182364375	0.999990809655115	0.988146683839152	0.0135297241425524	0.0294616162069479	0.0469541326533762	0.363380539304292	0.680433114075837	0.812927825339185	0.999998381018993	0.999987438516518	0.999986793597685	7.3094	0.62075	6.45166666666667	NA	2.2325	10.262	1.4385	3.951	0.488	1.28333333333333	10.3886666666667	6.04	0.9336	1.14833333333333	2.77766666666667	17.5063333333333	4.7725	0.142333333333333	0	25.6736666666667	11.663	0	0.34925	1.04175	no	nothing	nothing	nothing	0	0	none	none
13648	96	CHG	0.688980801479561	0.791602089827094	0.864352927544225	0.790906967368947	0.674795350992897	0.960209357121865	0.999933170316441	0.506718989483619	0.256181268663183	0.284716761437731	0.675663773974296	0.355164087073358	0.438374848957388	0.757899463920395	0.99988754619489	0.937954865148849	0.628435061413347	0.427959302395897	0.99996220465268	0.656707096747625	0.461895012010592	0.271372373373882	0.711482566894244	0.299635488811146	1	0.999879604916308	0.199428495469754	0.458434808899119	0.777901705168624	0.111111262082764	0.0405108526812707	0.0486476088661402	0.216606152208027	0.0492971443664046	0.0864555871492335	0.262917996792611	0.528534972528992	0.404890467920143	0.170744027842645	0.0829103603483595	0.705563129064864	0.151711156806044	0.0955681469739934	0.0336788723348963	0.207059355448459	0.517712920041122	0.392899943030478	0.999960349649373	0.965344559371266	0.729918407835443	0.999925217648301	0.999977998346167	1	0.999989234103762	0.99998991547877	0.999981698484999	0.999986162005794	0.798697835817319	0.999985714992993	0.999984080732201	0.999989910272055	0.999999637716467	0.999992070635473	1	0.99999086955575	0.999994024657002	0.999979294762274	0.400981299933536	0.685753616924264	0.927088428112037	0.264778722730591	0.114418303853407	0.134761639977474	0.416252742007357	0.160615651035922	0.223059230386963	0.464529528265372	0.731118446728817	0.659614322949385	0.362659766988362	0.212188128098115	0.882753437064567	0.355573832871754	0.232254599169521	0.12721835108045	0.412631497017701	0.287469754137694	0.582268809182548	0.872245620274423	0.169289561895322	0.0644173167538951	0.0781241282139675	0.29257047083095	0.0827621021263652	0.134646572098506	0.343905585115472	0.64022408953035	0.522923899365769	0.249444812093371	0.127018449866622	0.794450906277763	0.225562612642885	0.147775615274914	0.063970281656355	0.293197306845044	0.949368251878591	0.648433623020472	0.965433011286345	0.736911729685056	0.756736639921914	0.99999796732747	0.894397227572483	0.889401864635341	0.9999936777084	0.822816245788512	0.999987333563299	0.997441363770067	0.92523058413704	0.956274471089624	0.999960899981497	0.943055455343033	0.790160630928779	0.999993354412728	0.932799455200414	0.780079078181187	0.495849556614326	0.508600004033538	0.879667423424604	0.636140581338785	0.667303120841123	0.942871639988028	1	0.999998254747654	0.847076755674203	0.673078812511727	1	0.892641759174648	0.691721916121769	0.53613379352789	0.919828221239284	0.459219906157697	0.235525605752619	0.258104744387328	0.613288458002997	0.286051768128495	0.367431280456306	0.666173497205846	0.97385032640664	0.843960943697491	0.558010653286078	0.348417315356296	0.999860450132862	0.549603596638606	0.396654711507975	0.242373300354608	0.604204086447753	0.999955853007544	0.999992110990345	0.99997483498586	0.999903545219701	0.999983303741555	0.99999428662826	0.609421522794356	0.999924738481671	0.999996736261262	0.999988689331298	0.980742429892492	0.999993868921958	0.999998853521537	0.999984209597031	0.999973595009524	1	0.999993145984952	1	0.999971795908327	0.999994126277219	0.361909548463275	0.865025963120991	0.9999773948017	1	0.612471547148885	0.999964174771187	1	0.999980177848459	0.999989830569547	0.999987991300796	0.999990571697027	0.99998618300518	0.999990485442987	0.333458727714508	0.999974027032732	0.999993249513274	0.999996017130357	0.829429396069252	0.999996317499098	1	0.999998106050022	0.999981090579572	0.99999979641021	0.999978762891825	0.999997497710665	0.673311309564952	0.999990509863215	0.999981108373585	0.999998805568106	1	0.999999315159193	0.999990263878704	0.999996148770859	0.999994374410122	0.999999386777286	0.999993843568785	0.451737094191371	0.999967586802231	0.999974698071145	0.999992819765523	0.999999919323184	0.9999418635408	0.999998712164614	0.999997809353943	0.999977230465657	0.999992713643334	0.446483488806143	0.999968535478283	0.999987235203252	0.999998937387999	0.999988885286837	0.999984832822421	0.999991286060252	0.999997904194491	0.999998087679413	0.778503225840447	0.999995712229444	0.999996387583667	0.999996965581046	0.999997092124042	0.999991114757211	1	0.99999466220446	0.999994396631431	0.95278664268008	0.615475251948999	0.504834372740607	0.999979256330036	0.733596541668004	0.482751934839511	0.329051382762449	0.762201345541077	0.999996870414058	0.999997214652585	0.999983705348242	0.999993707582552	0.99999536103402	0.999996131590622	0.999986159406608	0.999979009973648	0.999996937931899	0.999997603114109	0.99999196620531	0.999998889200693	0.999984870241098	0.999980509039065	0.999990458849227	0.999999663940757	0.999998182364375	0.999990809655115	0.999977587757838	0.99999520409311	0.999969546163065	1	0.999991143785547	0.999983315020432	0.999997283703375	0.999998381018993	0.999987438516518	0.999986793597685	11.8958	17.90475	1.84033333333333	NA	16.9	3.4788	6.99725	10.582	2.321	0.120666666666667	0	0.952333333333333	1.1588	0.379666666666667	3.22566666666667	7.72633333333333	3.02725	1.212	1.82075	7.63533333333333	5	0.579666666666667	0.074	2.972	no	nothing	nothing	nothing	0	0	none	none
13648	98	CHH	0.960635199409794	0.999981271994449	0.828949324656555	0.962933674593574	0.979972057163521	0.862262536484311	0.999933170316441	0.999986525875657	1	0.999994685320319	0.808560127761998	0.92902120713079	0.933517883533568	0.999992395640441	0.50757895541825	0.999999968960266	0.988384897450626	0.724346047598355	0.959427663506688	0.999999776160784	0.999963694668354	0.99998551229728	0.889941968210975	0.999977632400175	0.602531591811115	0.999879604916308	0.752858533280428	0.620224261579122	0.984131027033795	0.99999963549555	1	0.999996451393306	0.574168649055414	0.999995541626212	0.999955149453784	0.999998960704614	0.286183040593668	0.999974644981928	0.999974378497213	0.999948185623694	0.999987262128526	0.961432582680782	0.916266606847379	0.999990225226671	0.632738032215492	0.798563825589456	0.999962625140676	0.912620093422687	0.791155172464864	0.999996423948573	0.999925217648301	0.999977998346167	1	0.999989234103762	0.99998991547877	0.999981698484999	0.999986162005794	0.372332716935828	0.999985714992993	0.999984080732201	0.999989910272055	0.999999637716467	0.999992070635473	1	0.99999086955575	0.999994024657002	0.6363383113352	0.972344830561306	0.999964457486241	0.799475287159147	0.853043996073448	0.849680813728758	0.960773061691828	0.999973369826568	0.531882307552094	0.59168139823552	0.942580738568251	0.984850290283453	0.882594104389436	0.710402937414326	0.36788979137904	0.627698016312307	0.966533405392918	0.999985251266509	0.805613272983368	0.999971275094646	0.785838634547664	0.6631276313285	0.987395489809472	0.997828124930754	1	0.99999318246211	0.592747727264816	0.999993800433397	0.999963713940627	0.999984600121045	0.307625963283625	0.999924898781037	0.999991901076244	0.999964250931356	0.999993050861515	0.963297292893922	0.922923451777916	0.999979185366576	0.658634288193543	1	0.936044054434037	0.968277019238494	0.979172906651132	0.999994591104827	0.945347575168896	0.666762810218522	0.728343413191278	0.9999936777084	0.725241551962577	0.965462242584519	0.820848773700282	0.482358483887387	0.752299302164194	0.999960899981497	0.999998360714071	0.917827936893996	0.995675684627648	0.857002943866236	0.871238960345604	0.87285630156768	0.953305430133256	0.999984894466255	0.505420076074356	0.568841575439583	0.932870255143421	0.902260067534915	0.866919282683389	0.691368930838252	0.341446341364567	0.601327105204609	0.958449162435824	1	0.783455994893757	0.999965789759461	0.999971161350269	1	0.999919447378689	0.745059610876159	0.912679098860404	0.891264214563112	0.999996312200706	0.493761349408273	0.999996214953133	0.972408656117782	0.720098175722893	0.926370470415456	0.999986674020806	0.9995047781557	0.999998646744617	0.766722335799793	0.999955853007544	0.999992110990345	0.925847258695206	0.999903545219701	0.999983303741555	0.99999428662826	0.515841478785094	0.999924738481671	0.999996736261262	0.943702331586489	0.999997143516587	0.999993868921958	0.999998853521537	0.999984209597031	0.999973595009524	1	0.84223689443848	1	0.999971795908327	0.999994126277219	0.542182370546755	0.999947213727935	0.9999773948017	0.93342832707989	0.999995866764996	0.999964174771187	1	0.999980177848459	0.991454652205102	0.999987991300796	0.999990571697027	0.99998618300518	0.999990485442987	0.635928465359841	0.999974027032732	0.999993249513274	0.999996017130357	0.99999078973944	0.999996317499098	1	0.999998106050022	0.999981090579572	0.729813232068953	0.832547351850307	0.999997497710665	0.999867060919966	0.999990509863215	0.997781190957061	0.486264434174579	0.830687410661654	0.999999315159193	0.999990263878704	0.999996148770859	0.999994374410122	0.999999386777286	0.999993843568785	0.181984905691545	0.999967586802231	0.999974698071145	0.999992819765523	0.999999919323184	0.9999418635408	0.999998712164614	0.999997809353943	0.999977230465657	0.999992713643334	0.206638224811477	0.999968535478283	0.999987235203252	0.999998937387999	0.999988885286837	0.999984832822421	0.999991286060252	0.999997904194491	0.999998087679413	0.568955376041519	0.999995712229444	0.999996387583667	0.999996965581046	0.999997092124042	0.999991114757211	1	0.99999466220446	0.999994396631431	0.437124840964519	0.27193216943577	0.10775489629583	0.240300994092783	0.598987926085294	0.821149245006919	0.377674983317502	0.999996887020117	0.999996870414058	0.999997214652585	0.999983705348242	0.999993707582552	0.99999536103402	0.999996131590622	0.999986159406608	0.999979009973648	0.999996937931899	0.999997603114109	0.99999196620531	0.999998889200693	0.999984870241098	0.999980509039065	0.999990458849227	0.980342874075868	0.999998182364375	0.681406451238666	0.999977587757838	0.99999520409311	0.999969546163065	1	0.999991143785547	0.999983315020432	0.999997283703375	0.999998381018993	0.999987438516518	0.999986793597685	2.4574	0.62125	0.680333333333333	30.0205	0.83725	4.1734	7.2835	2.75925	2.52975	2.14466666666667	9.01833333333333	8.299	0.3636	0.143	2.42433333333333	12.4066666666667	1.438	0.264333333333333	0	0.228333333333333	2.8426	4.356	2.57	8.552	no	nothing	nothing	nothing	0	0	none	none
13648	102	CHH	0.0012296406555066	0.0273355408390634	0.21585624650894	0.820039313448225	0.335815450132292	0.0389439211889441	0.161148391199343	0.141568700612938	0.0040034903841506	0.00189036873573245	0.116917473226789	0.00246219267377728	0.0244842336763114	0.00193952742239828	0.0432342789995145	0.0827236685150732	0.0234082771270905	0.000384367983656936	0.534122313244202	0.0846321152415597	0.0854224500127987	0.00243846364397282	0.000789483087634626	0.999977632400175	0.491326328906205	0.0346018281856355	0.14532863307844	0.732376255445998	0.397562497456977	0.497351774575043	1	0.999996451393306	0.915413576330457	0.999995541626212	0.999955149453784	0.999998960704614	0.661077112667741	0.828400998682242	0.999974378497213	0.999948185623694	0.308634615808417	0.576052489365445	0.879726549408224	0.999990225226671	0.999943357609524	0.868002008975627	0.199399840500571	0.504457842242337	1	0.769485423054045	0.968341496558357	0.999977998346167	1	0.999989234103762	0.99998991547877	0.999981698484999	0.999986162005794	0.933893189966863	0.999985714992993	0.999984080732201	0.999989910272055	0.956899680475284	0.999992070635473	1	0.99999086955575	0.999994024657002	0.645576873823141	0.933688511219553	0.948230563637746	0.99991038158371	0.999996866979831	0.554708383669307	0.450746208998934	0.999973369826568	0.673351333386618	0.850293989846197	0.498770024559422	0.95204795407749	0.999968402777461	0.861285912575007	0.354050541602057	0.999991784090225	0.999952843495361	0.999985251266509	0.620430281016018	0.440901445111893	0.844472255195057	0.286670311901528	0.599180365551488	0.552211053584554	0.0600320503886287	0.0366538311783381	0.456268473639092	0.0581220306373342	0.178071025369309	0.0415861405072326	0.263377027257338	0.430943657711957	0.182772698133144	0.0160202298885035	0.952504744035858	0.460150052592067	0.383046577602006	0.054306470248528	0.0244154968556651	0.622606301149959	0.920836035709016	0.884478431747307	0.211540653502941	0.146833867486225	0.790836563406737	0.232543794738431	0.46996473423432	0.165646349992559	0.595813693575959	0.797406958887024	0.47775280680874	0.0842607438953557	0.999986711577206	0.828499384162868	0.740234259323608	0.213494605198537	0.117444129469792	0.922558613212208	0.964929978764401	0.787865067033024	0.640769092018936	0.999984894466255	0.882965852403543	0.973260146368462	0.694487147183602	1	0.999998254747654	0.981803008842329	0.528808658274905	0.770827692478656	0.999942370492236	1	0.809640067643816	0.631240992072019	0.999971161350269	0.455820825680983	0.345585254789536	0.975657887377245	0.489020322073692	0.689865333486948	0.394789195985408	0.903670127369766	0.977722929439845	0.728985312054833	0.234619238726615	0.989054056808132	0.999986674020806	0.937636029405623	0.466247750657917	0.316688374400302	0.602861188132972	0.532862946483408	0.99997483498586	0.817457818956851	0.994125376638502	0.569904627373923	0.970418701833339	0.999924738481671	0.988056138098315	0.420466272073818	0.999997143516587	0.999993868921958	0.999998853521537	0.735200981080598	0.545769559361113	1	0.983860310572845	1	0.999971795908327	0.999994126277219	0.736801967212284	0.92801313982243	0.9999773948017	1	0.396800569769223	0.732000511763483	1	0.999980177848459	0.999989830569547	0.999361584699745	0.999990571697027	0.99998618300518	0.999990485442987	0.539384717204817	0.999974027032732	0.999993249513274	0.999996017130357	0.373755164183487	0.762845430032177	1	0.999998106050022	0.999981090579572	0.99999979641021	0.999978762891825	0.999997497710665	0.999867060919966	0.999990509863215	0.999981108373585	0.981913228534684	1	0.999999315159193	0.999990263878704	0.999996148770859	0.999994374410122	0.999999386777286	0.999993843568785	0.848112721873739	0.999967586802231	0.999974698071145	0.999992819765523	0.891103397470882	0.9999418635408	0.999998712164614	0.999997809353943	0.999977230465657	0.999992713643334	0.938226795823346	0.999968535478283	0.999987235203252	0.999998937387999	0.999988885286837	0.999984832822421	0.999991286060252	0.999997904194491	0.999998087679413	0.561298671790142	0.999995712229444	0.999996387583667	0.999996965581046	0.437620796264306	0.842045309770166	1	0.99999466220446	0.999994396631431	0.999904007119519	0.905287801666968	0.447684525365807	0.716497696659419	0.999979580922071	1	0.714067968237653	0.516328107509708	0.999996870414058	0.999997214652585	0.999983705348242	0.999993707582552	0.99999536103402	0.999996131590622	0.999986159406608	0.999979009973648	0.999996937931899	0.999997603114109	0.99999196620531	0.999998889200693	0.999984870241098	0.402649680046434	0.805268241682876	0.999999663940757	0.999998182364375	0.999990809655115	0.999977587757838	0.99999520409311	0.774771528902074	0.511979255340482	0.999991143785547	0.999983315020432	0.959811979194207	0.999998381018993	0.999987438516518	0.999986793597685	35.0786	0.469	2.41933333333333	NA	23.8205	11.9166	6.73825	9.25075	6.32025	0.763666666666667	0	5.38066666666667	1.4848	2.63233333333333	0	4.26366666666667	4.534	1.55566666666667	0	11.0263333333333	7.8798	5.57466666666667	0.87275	0	no	nothing	nothing	nothing	0	0	none	none
13648	103	CHH	0.999956490798133	0.686911223642894	0.508832889214663	0.861693378525411	0.427014004723653	0.812311724693447	0.906331785452273	0.723508934790304	1	0.294823623357721	0.649465451748404	0.889507935495014	0.903114283533093	0.900316673805182	0.99988754619489	0.709667332282166	0.926530996042152	0.5091790867099	0.969377308421826	0.72696787169649	0.318074398727734	0.34935849097909	0.264848256312375	0.634777234277918	0.472098826293982	0.91925244076544	0.386907136742973	0.777982415406777	0.895707060383014	0.677793773736261	0.974740809497208	0.25262672755909	0.593174021211911	0.854941652004048	0.863522330124083	0.859510956905598	1	0.65781041988451	0.889739167921594	0.449873113227099	0.94079135767803	0.672754106158961	0.259050034823688	0.302785716789497	0.219303605436846	0.999993091445956	0.313995532783904	0.999960349649373	0.996728566652803	0.900811931892438	0.999925217648301	0.953908928299291	1	0.999989234103762	0.99998991547877	0.999981698484999	0.999986162005794	0.46027834643954	0.999985714992993	0.999984080732201	0.999989910272055	0.999999637716467	0.999992070635473	1	0.99999086955575	0.999994024657002	0.207439910271688	0.999972584737608	0.902205591872849	0.795139426374566	0.999996866979831	0.773212743410351	0.999997923449719	0.999973369826568	0.933746937362327	0.999952623980642	0.999982499249933	0.402371843722511	0.999968402777461	0.999983643353466	0.999995487814491	0.998491691704074	0.999952843495361	0.999985251266509	0.999986406313421	0.999971275094646	0.150470871381839	0.444811404299415	0.581324123729193	0.322419598404248	0.642110405499407	0.0827999278781771	0.284724604726739	0.430705392010931	0.509031001570535	0.511689502161336	0.891441335369007	0.292416130307001	0.55338212905332	0.169051921474304	0.595688085250381	0.290561482978113	0.0858249891206541	0.0928097249168474	0.0621146180272645	0.86527722632538	0.730768149866719	0.970224090134399	0.709363750511448	0.98811216680049	0.99999796732747	0.843031054791258	0.976569200334758	0.9999936777084	0.336718111234746	0.999987333563299	0.999910104571774	0.999992691332336	0.930381058249399	0.994229313892161	0.999998360714071	0.999889603008579	0.991010835240598	0.999984320835149	0.999973321223022	1	0.653704116295919	0.971908459809763	0.999968773799744	0.999862165409328	0.999948531413442	0.715491781073069	0.999998254747654	0.999988757269722	0.89557266538459	1	0.999942370492236	0.680248456653261	0.761562997548767	0.643031208707128	0.934434141371015	1	0.507859533432103	0.86097408493856	0.999975805099194	0.979290719059859	0.999996312200706	0.852184480031537	0.904706165758616	0.99999683950779	0.715028693328221	0.999978301983196	0.928380834481814	0.539342193453374	0.601907916463321	0.500127622514995	0.999955853007544	0.988780071579139	0.99997483498586	0.999903545219701	0.999983303741555	0.99999428662826	0.568907980418657	0.999924738481671	0.999996736261262	0.999988689331298	0.999997143516587	0.999993868921958	0.999998853521537	0.999984209597031	0.999973595009524	0.576178437323842	0.910350495678006	1	0.999971795908327	0.999994126277219	0.925547787519904	0.996014223646292	0.9999773948017	0.936740429677147	0.999995866764996	0.999964174771187	0.596786694001413	0.692197818155139	0.558458712478545	0.999987991300796	0.999990571697027	0.99998618300518	0.999990485442987	0.1761755657905	0.999974027032732	0.999993249513274	0.999996017130357	0.99999078973944	0.999996317499098	1	0.999998106050022	0.999981090579572	0.99999979641021	0.999978762891825	0.999997497710665	0.428440782283714	0.999990509863215	0.999981108373585	0.999998805568106	1	0.999999315159193	0.999990263878704	0.999996148770859	0.999994374410122	0.999999386777286	0.999993843568785	0.725454227971797	0.999967586802231	0.999974698071145	0.999992819765523	0.999999919323184	0.9999418635408	0.999998712164614	0.999997809353943	0.999977230465657	0.999992713643334	0.688223902810834	0.999968535478283	0.999987235203252	0.999998937387999	0.999988885286837	0.999984832822421	0.999991286060252	0.999997904194491	0.999998087679413	0.700689921859351	0.999995712229444	0.999996387583667	0.999996965581046	0.999997092124042	0.999991114757211	1	0.99999466220446	0.999994396631431	0.473055698123605	0.712294100062211	0.3388462639934	0.796233580828788	0.530108172612171	0.178509296314875	0.20203173039462	0.14304319708791	0.999996870414058	0.999997214652585	0.999983705348242	0.999993707582552	0.99999536103402	0.999996131590622	0.999986159406608	0.999979009973648	0.999996937931899	0.999997603114109	0.99999196620531	0.999998889200693	0.999984870241098	0.999980509039065	0.999990458849227	0.999999663940757	0.999998182364375	0.999990809655115	0.999977587757838	0.99999520409311	0.999969546163065	1	0.999991143785547	0.999983315020432	0.999997283703375	0.999998381018993	0.999987438516518	0.999986793597685	NA	19.26925	1.81733333333333	NA	23.61425	NA	5.57625	9.31425	4.6485	12.8756666666667	0	1.29866666666667	10.3774	4.87266666666667	5.06233333333333	13.8816666666667	1.99175	3.66	3.6415	6.802	5.0492	0	0.4795	0	no	nothing	nothing	nothing	0	0	none	none
13648	108	CHG	0.818572722410763	0.999981271994449	0.709997961332988	0.887423332895209	0.766428588071406	0.999990611796339	0.772575159596989	0.803011523932073	1	0.853192457269095	0.956435938516312	0.999975118292688	0.999961162278114	0.999992395640441	0.800092663155054	0.894416700310841	0.999999988654523	0.999999997962454	0.99996220465268	0.921418908717636	0.948144672106847	0.495169470724376	0.999949161111341	0.796947293698004	0.348315056590703	0.999879604916308	1	0.731772222866073	0.406789723872779	0.99999963549555	0.811251367343739	0.444337794013386	0.622815217277403	0.93541269594248	0.933118520870871	0.893490842914695	1	0.490125228207424	0.755820934959754	0.922283413448475	0.999987262128526	0.999999547292182	0.999996148804588	0.167314917625196	0.999943357609524	0.999993091445956	0.863517706547019	0.778631418632857	1	0.999996423948573	0.880378537027749	0.999977998346167	1	0.999989234103762	0.99998991547877	0.999981698484999	0.999986162005794	0.662216750502973	0.999985714992993	0.999984080732201	0.999989910272055	0.999999637716467	0.999992070635473	1	0.99999086955575	0.999994024657002	0.433140595706883	0.329801353711674	0.833437861431159	0.99991038158371	0.345456869752502	0.789986107354547	0.999997923449719	0.999973369826568	0.720093750022406	0.914408686566866	0.947507530761839	0.325522279706676	0.999968402777461	0.999983643353466	0.727534113461618	0.595352121839611	0.434512852553954	0.476795937022148	0.999986406313421	0.552452426627731	0.9999760075744	0.82417895959092	0.504245845316332	0.999971945832348	0.881569913848116	0.503575912230022	0.698464412721067	0.969943844443986	0.960764841514545	0.936017524668793	1	0.579063945248951	0.823526294305427	0.970876518328471	0.999993050861515	0.999976762212688	0.999996629175037	0.223750990085619	0.999994404383094	0.71239054355928	0.37848573075867	0.999978258352033	0.773411551723248	0.417004452977125	0.612253631642856	0.848040211676445	0.870109407108058	0.854621052118287	0.999994051731248	0.461361638193216	0.72225558693902	0.842621631518371	0.999986711577206	0.999960899981497	0.999998360714071	0.149904148647716	0.999993354412728	0.932249921289393	0.709540488271792	1	0.890090255485122	0.998308330316307	0.999968773799744	0.999862165409328	0.999948531413442	0.71075804722701	0.957526664774436	0.999988757269722	0.999987472874852	0.894651799361548	0.801427539457253	0.81011449410781	0.624553336619742	0.893482571861576	0.378544815475529	0.841930965517141	0.999919447378689	0.999930613540863	0.723150582582478	0.894719801294577	0.95651626873547	0.404297102827996	0.999996214953133	0.99999683950779	0.731318714517879	0.602671985962373	0.449347335815211	0.502197868779856	0.881198495555431	0.573787544823909	0.840616113968409	0.504828666444985	0.709414981437001	0.999903545219701	0.999983303741555	0.979316124846444	0.999988943837929	0.562908723380149	0.856168992771343	0.999988689331298	0.999997143516587	0.999993868921958	0.999998853521537	0.199117001062729	0.999973595009524	1	0.999993145984952	1	0.999971795908327	0.999994126277219	0.788682567760158	0.999947213727935	0.9999773948017	1	0.999995866764996	0.997526749496571	1	0.65480010230025	0.999989830569547	0.999987991300796	0.999990571697027	0.99998618300518	0.999990485442987	0.359622497624476	0.999974027032732	0.999993249513274	0.999996017130357	0.928963855088903	0.774146609304298	0.705365085174083	0.999998106050022	0.901158922527956	0.99999979641021	0.999978762891825	0.999997497710665	0.486855768044838	0.999990509863215	0.999981108373585	0.999998805568106	1	0.999999315159193	0.910231741812984	0.999996148770859	0.999994374410122	0.999999386777286	0.999993843568785	0.871924923736594	0.999967586802231	0.999974698071145	0.999992819765523	0.999999919323184	0.9999418635408	0.999998712164614	0.907421261187514	0.999977230465657	0.999992713643334	0.826130154426643	0.999968535478283	0.999987235203252	0.999998937387999	0.999988885286837	0.999984832822421	0.999991286060252	0.999997904194491	0.999998087679413	0.786571857591832	0.999995712229444	0.999996387583667	0.999996965581046	0.999997092124042	0.999991114757211	1	0.99999466220446	0.999994396631431	0.374024528524808	0.602037391739599	0.872427666651623	0.999979256330036	0.999979580922071	1	0.127675148342368	0.999996887020117	0.999996870414058	0.999997214652585	0.999983705348242	0.999993707582552	0.896822954649008	0.999996131590622	0.999986159406608	0.999979009973648	0.999996937931899	0.999997603114109	0.99999196620531	0.999998889200693	0.999984870241098	0.999980509039065	0.999990458849227	0.999999663940757	0.90166247301617	0.999990809655115	0.999977587757838	0.99999520409311	0.732550056983711	1	0.999991143785547	0.488111621157817	0.999997283703375	0.394143545191185	0.999987438516518	0.702785467159221	98.4674	100	98.438	NA	99.8635	99.9608	98.35675	97.2195	99.9735	99.1523333333333	96.5666666666667	91.9133333333333	99.2262	99.1706666666667	98.4896666666667	99.9863333333333	98.17675	98.4163333333333	99.4075	99.9416666666667	100	100	94.4265	99.9035	no	nothing	nothing	nothing	0	0	none	none
13649	4	CHG	0.999956490798133	0.999981271994449	0.999996012125235	0.999927971495487	0.999940400504223	0.999990611796339	0.999933170316441	0.999986525875657	1	0.972785378666557	0.999998431523547	0.999975118292688	0.598887405747778	0.999992395640441	0.99988754619489	0.882364961469277	0.394919755989736	0.320916977856004	0.99996220465268	0.999999776160784	0.999963694668354	0.99998551229728	0.691547613665054	0.999977632400175	1	0.999879604916308	1	0.999839262055661	1	0.99999963549555	1	0.999996451393306	0.999991735277732	0.999995541626212	0.852753656329733	0.999998960704614	1	0.999974644981928	0.676112264155132	0.597240939297931	0.999987262128526	0.999999547292182	0.999996148804588	0.999990225226671	0.927777618730786	0.999993091445956	0.999962625140676	0.999960349649373	1	0.999996423948573	0.999925217648301	0.999977998346167	1	0.999989234103762	0.99998991547877	0.999981698484999	0.999986162005794	0.999998511211837	0.999985714992993	0.927567971221124	0.741189014388245	0.999999637716467	0.999992070635473	1	0.99999086955575	0.999994024657002	0.999979294762274	0.999972584737608	0.999964457486241	0.99991038158371	0.999996866979831	0.999998081816644	0.995958385148949	0.999973369826568	0.999954662557589	0.692157985607025	0.999982499249933	0.999997366612758	0.951222062343712	0.504447611035192	0.41597197388476	0.999991784090225	0.999952843495361	0.999985251266509	0.999986406313421	0.781426866083737	0.9999760075744	0.999917581772613	0.999965846431491	0.999971945832348	1	0.99999318246211	0.999987635125645	0.999993800433397	0.754298672065458	0.999984600121045	1	0.974355455515195	0.56249716802481	0.483194521572268	0.999993050861515	0.999976762212688	0.999996629175037	0.999979185366576	0.847104833188587	1	0.999872601444417	0.999978258352033	0.988387842797334	0.921844846354289	0.99999796732747	0.999987135602738	0.599238346716347	0.9999936777084	0.999994051731248	0.866862859303791	0.424457767997318	0.329385066485841	0.999986711577206	0.999960899981497	0.999998360714071	0.999889603008579	0.668291695839626	0.999984320835149	0.999973321223022	1	0.917528439297627	0.999984894466255	0.999968773799744	0.585543541763608	0.999948531413442	1	0.87671721559887	0.420434204998351	0.330717935610621	1	0.999942370492236	1	0.999976281852985	0.675007065127835	0.999971161350269	1	0.934509608407329	0.999930613540863	0.999975805099194	0.62628308424044	0.999996312200706	0.999966067902458	0.89807158132655	0.485525260024742	0.37380827383278	0.999978301983196	0.999986674020806	0.999966353236697	0.999998646744617	0.723002408293873	0.999955853007544	0.999992110990345	0.99997483498586	0.999903545219701	0.81278474749898	0.99999428662826	0.999988943837929	0.999924738481671	0.595923179429795	0.518048063012972	0.999997143516587	0.999993868921958	0.999998853521537	0.999984209597031	0.921354752640178	1	0.999993145984952	1	0.952484244892538	0.999994126277219	1	0.999947213727935	0.66675257712282	0.666202744769257	0.999995866764996	0.999964174771187	1	0.999980177848459	0.999989830569547	0.999987991300796	0.999990571697027	0.99998618300518	0.999990485442987	1	0.999974027032732	0.999993249513274	0.999996017130357	0.99999078973944	0.999996317499098	1	0.999998106050022	0.999981090579572	0.99999979641021	0.999978762891825	0.999997497710665	0.999867060919966	0.999990509863215	0.999981108373585	0.781981731926641	1	0.999999315159193	0.999990263878704	0.999996148770859	0.999994374410122	0.999999386777286	0.999993843568785	0.999975413654351	0.999967586802231	0.999974698071145	0.999992819765523	0.999999919323184	0.9999418635408	0.999998712164614	0.999997809353943	0.999977230465657	0.999992713643334	0.743491598235143	0.999968535478283	0.999987235203252	0.999998937387999	0.999988885286837	0.999984832822421	0.999991286060252	0.999997904194491	0.999998087679413	0.999953599412029	0.999995712229444	0.943760047015732	0.832569506234394	0.999997092124042	0.999991114757211	1	0.99999466220446	0.999994396631431	0.936392485077969	0.559481910238287	0.545670129086052	0.999979256330036	0.999979580922071	1	0.999923811285805	0.8435964848629	0.999996870414058	0.999997214652585	0.999983705348242	0.999993707582552	0.99999536103402	0.999996131590622	0.999986159406608	0.999979009973648	0.999996937931899	0.999997603114109	0.952069661180954	0.963054398043949	0.999984870241098	0.912790024361975	0.894434627116692	0.904002938329327	0.814273498798376	0.999990809655115	0.999977587757838	0.99999520409311	0.999969546163065	1	0.999991143785547	0.999983315020432	0.999997283703375	0.999998381018993	0.999987438516518	0.999986793597685	100	100	100	100	100	100	100	99.88625	100	99.7433333333333	91.4683333333333	100	99.8306	95.5566666666667	100	100	98.81925	93.8596666666667	95.7245	100	99.8902	100	100	97.3215	no	nothing	nothing	nothing	0	0	none	none
13649	12	CHG	0.999956490798133	0.0405221216841814	0.999996012125235	0.639327070383611	0.999940400504223	0.999990611796339	0.999933170316441	0.999986525875657	1	0.999994685320319	0.00561492154163014	0.999975118292688	0.999961162278114	0.999992395640441	0.99988754619489	0.932062173177438	0.999999988654523	0.999999997962454	0.99996220465268	0.749206594434989	0.999963694668354	0.134743745912851	0.951529024620026	0.171274136961398	1	0.836625426941814	1	0.999839262055661	1	0.99999963549555	1	0.999996451393306	0.0495452458972811	0.999995541626212	0.999955149453784	0.999998960704614	1	0.999974644981928	0.999974378497213	0.999948185623694	0.999987262128526	0.939220082099351	0.999996148804588	0.374852666276969	0.999943357609524	0.0563952389774659	0.49216851695214	0.0496968155003432	0.0711121601737072	0.0775010328810618	0.0756523429491628	0.107623562696495	0.231886117162031	0.999989234103762	0.0870316728562821	0.151588026532035	0.217533792857013	0.109131736581342	0.647952831384053	0.14566617334335	0.0825201572314666	0.147763952504376	0.554828363959868	0.141876746919864	0.99999086955575	0.475861551392448	0.664988490467539	0.999972584737608	0.999964457486241	0.99991038158371	0.999996866979831	0.999998081816644	0.999997923449719	0.00975889314865671	0.999954662557589	0.999952623980642	0.999982499249933	0.999997366612758	0.941937510467748	0.999983643353466	0.999995487814491	0.999991784090225	0.761552202755468	0.999985251266509	0.170172701716678	0.928762971877097	0.657315231757638	0.755092955209304	0.758684209905553	0.684031073886427	0.836499525118438	0.876844229827865	0.195882964670877	0.750691051722998	0.8080574461313	0.852178310752449	0.682113941304977	0.999924898781037	0.764277879381013	0.635429974906255	0.775996358132072	0.999976762212688	0.739351472809483	0.802664665497012	0.999994404383094	1	0.999872601444417	0.999978258352033	0.999972420570454	0.999994591104827	0.00648904423419802	0.999987135602738	0.999897468211821	0.9999936777084	0.999994051731248	0.917817059647557	0.999910104571774	0.999992691332336	0.999986711577206	0.726137212670484	0.999998360714071	0.151690283958783	0.913967653904737	0.999984320835149	0.999973321223022	1	0.999897235705174	0.0126867861060981	0.999968773799744	0.999862165409328	0.999948531413442	1	0.968189375203377	0.999988757269722	0.999987472874852	1	0.808774190317958	1	0.203700790932347	0.967425773395259	0.999971161350269	1	0.999919447378689	0.013905092501909	0.999975805099194	0.999914534669278	0.999996312200706	0.999966067902458	0.942387693812012	0.99999683950779	0.999973100000361	0.999978301983196	0.79343422446762	0.999966353236697	0.209999609167394	0.938484263203517	0.999955853007544	0.999992110990345	0.0149672568154858	0.999903545219701	0.999983303741555	0.99999428662826	0.999988943837929	0.999924738481671	0.999996736261262	0.999988689331298	0.999997143516587	0.910117133063161	0.999998853521537	0.243564000461234	0.999973595009524	1	0.0219517254008043	1	0.999971795908327	0.999994126277219	1	0.999947213727935	0.9999773948017	1	0.999995866764996	0.999964174771187	1	0.313776932297134	0.999989830569547	0.068375805304937	0.999990571697027	0.99998618300518	0.999990485442987	1	0.999974027032732	0.999993249513274	0.999996017130357	0.99999078973944	0.999996317499098	1	0.590627127911588	0.999981090579572	0.013778575178015	0.0292167304782719	0.0570697942619195	0.0351155344344178	0.222640478576479	0.0293602646101255	0.0143903346113501	0.0289602669014774	0.16189418641013	0.0337235026126542	0.999996148770859	0.149642553003667	0.999999386777286	0.999993843568785	0.999975413654351	0.999967586802231	0.999974698071145	0.999992819765523	0.999999919323184	0.9999418635408	0.999998712164614	0.413655334891496	0.999977230465657	0.999992713643334	0.999962164797115	0.999968535478283	0.999987235203252	0.999998937387999	0.999988885286837	0.999984832822421	0.999991286060252	0.580076224605634	0.999998087679413	0.999953599412029	0.999995712229444	0.999996387583667	0.999996965581046	0.999997092124042	0.999991114757211	1	0.562277839976205	0.999994396631431	0.851912984080233	0.999980965904522	1	0.999979256330036	0.749173967779493	1	0.24438802284307	0.885657958109242	0.999996870414058	0.999997214652585	0.999983705348242	0.999993707582552	0.99999536103402	0.999996131590622	0.999986159406608	0.999979009973648	0.999996937931899	0.999997603114109	0.99999196620531	0.508721846772769	0.999984870241098	0.999980509039065	0.999990458849227	0.999999663940757	0.347140894122893	0.999990809655115	0.999977587757838	0.99999520409311	0.518548287779543	1	0.999991143785547	0.999983315020432	0.999997283703375	0.409832804832725	0.999987438516518	0.999986793597685	0.2348	0.0485	9.46866666666667	0.0555	1.68775	0.3918	0.4355	0.28775	12.52625	0.407	0.198333333333333	8.89533333333333	0.2334	0.217	0.105	0	1.292	0	0	0.082	3.7254	0	8.52775	1.048	no	nothing	nothing	nothing	0	0	none	none
13649	13	CG	0.245291487990051	0.20863873860399	0.3243554740204	0.142071346758881	0.310323534110488	0.999990611796339	0.0774333875409082	0.239644026423651	0.385200656090057	0.503437286628715	0.495448375633597	0.0717065331127039	0.216234768154672	0.651051228776615	0.324537818846229	0.163252158212681	0.377934374777197	0.474518477790429	0.197571136537563	0.153212218282903	0.606148649757423	0.246755791857958	0.811848428224869	0.999977632400175	1	0.999879604916308	0.980624298764876	0.296594507061355	1	0.99999963549555	1	0.999996451393306	0.999991735277732	0.999995541626212	0.999955149453784	0.999998960704614	1	0.999974644981928	0.999974378497213	0.999948185623694	0.999987262128526	0.999999547292182	0.999996148804588	0.999990225226671	0.84613332208705	0.999993091445956	0.999962625140676	0.958560901606792	0.254840609297668	0.999996423948573	0.999925217648301	0.999977998346167	1	0.999989234103762	0.99998991547877	0.999981698484999	0.999986162005794	0.999998511211837	0.999985714992993	0.999984080732201	0.999989910272055	0.999999637716467	0.999992070635473	1	0.99999086955575	0.999994024657002	0.991936382258457	0.999972584737608	0.409151868320058	0.866075357457022	0.999996866979831	0.999998081816644	0.999997923449719	0.999973369826568	0.936860725026044	0.999952623980642	0.999982499249933	0.999997366612758	0.999968402777461	0.999983643353466	0.999995487814491	0.999991784090225	0.999952843495361	0.999985251266509	0.999986406313421	0.958380417885568	0.921419388581927	0.201972479839085	0.999965846431491	0.999971945832348	0.976861598234194	0.99999318246211	0.999987635125645	0.999993800433397	0.999963713940627	0.999984600121045	1	0.999924898781037	0.999991901076244	0.915866884596156	0.999993050861515	0.999976762212688	0.999996629175037	0.999979185366576	0.731265422519603	0.408264103768568	0.787345985826076	0.977203052388194	0.999972420570454	0.999994591104827	0.99999796732747	0.814861874004278	0.93666824280981	0.9999936777084	0.984609710430258	0.939779329441821	0.999910104571774	0.999992691332336	0.927778515385892	0.967904948781393	0.999998360714071	0.999889603008579	0.944598923970106	0.126986756406524	0.299237230432665	0.43014552278393	0.516048440352512	0.541833681555554	0.0957789987717074	0.243218200783055	0.665258456887221	0.373778583269342	0.202548167173841	0.422907223391684	0.488566111827294	0.223128616598933	0.192736362501992	0.60504981075332	0.292306666569491	0.807052269752314	0.983476239437172	0.814990680119553	0.870123769794902	0.957004086664185	0.999975805099194	0.999914534669278	0.8722789119815	0.988732269006693	0.999996214953133	0.99999683950779	0.686123411386398	0.999978301983196	0.999986674020806	0.8959179842953	0.987891950062578	0.524839005285472	0.999955853007544	0.999992110990345	0.99997483498586	0.999903545219701	0.999983303741555	0.99999428662826	0.999988943837929	0.999924738481671	0.999996736261262	0.999988689331298	0.999997143516587	0.999993868921958	0.999998853521537	0.999984209597031	0.998301951435192	1	0.999993145984952	1	0.999971795908327	0.999994126277219	1	0.999947213727935	0.9999773948017	1	0.999995866764996	0.999964174771187	1	0.999980177848459	0.999989830569547	0.999987991300796	0.999990571697027	0.99998618300518	0.999990485442987	1	0.999974027032732	0.999993249513274	0.999996017130357	0.99999078973944	0.999996317499098	1	0.999998106050022	0.999981090579572	0.99999979641021	0.999978762891825	0.999997497710665	0.999867060919966	0.999990509863215	0.999981108373585	0.999998805568106	1	0.999999315159193	0.999990263878704	0.999996148770859	0.999994374410122	0.999999386777286	0.999993843568785	0.999975413654351	0.999967586802231	0.999974698071145	0.999992819765523	0.999999919323184	0.9999418635408	0.999998712164614	0.999997809353943	0.999977230465657	0.999992713643334	0.999962164797115	0.999968535478283	0.999987235203252	0.999998937387999	0.999988885286837	0.999984832822421	0.999991286060252	0.999997904194491	0.999998087679413	0.999953599412029	0.999995712229444	0.999996387583667	0.999996965581046	0.999997092124042	0.999991114757211	1	0.99999466220446	0.999994396631431	0.999904007119519	0.999980965904522	1	0.999979256330036	0.999979580922071	1	0.999923811285805	0.796591351254717	0.999996870414058	0.999997214652585	0.999983705348242	0.999993707582552	0.99999536103402	0.999996131590622	0.999986159406608	0.999979009973648	0.999996937931899	0.999997603114109	0.99999196620531	0.999998889200693	0.999984870241098	0.999980509039065	0.999990458849227	0.999999663940757	0.999998182364375	0.999990809655115	0.999977587757838	0.99999520409311	0.999969546163065	1	0.999991143785547	0.999983315020432	0.999997283703375	0.999998381018993	0.999987438516518	0.999986793597685	27.3656	0.0485	0.0836666666666667	4.71375	0.5815	6.255	26.2065	0	12.5	3.831	8.631	4.13633333333333	0.0274	0.232666666666667	2.62	0	0	1.70466666666667	7.66025	0.082	1.6666	2.52533333333333	2.15525	14.88025	no	nothing	nothing	nothing	0	0	none	none
13649	16	CG	0.999956490798133	0.999981271994449	0.710035088939791	0.999927971495487	0.999940400504223	0.42046213546274	0.999933170316441	0.134483869639541	1	0.999994685320319	0.999998431523547	0.999975118292688	0.999961162278114	0.982773204744546	0.99988754619489	0.981077606575045	0.999999988654523	0.999999997962454	0.99996220465268	0.999999776160784	0.999963694668354	0.163047549239803	0.999949161111341	0.999977632400175	0.950590091681547	0.999879604916308	1	0.732033852160198	1	0.381641532927872	1	0.999996451393306	0.999991735277732	0.999995541626212	0.999955149453784	0.999998960704614	1	0.999974644981928	0.999974378497213	0.999948185623694	0.999987262128526	0.999999547292182	0.999996148804588	0.450498826166444	0.999943357609524	0.943402876197296	0.999962625140676	0.999960349649373	0.690798920385281	0.999996423948573	0.391665526285472	0.999977998346167	1	0.999989234103762	0.99998991547877	0.999981698484999	0.999986162005794	0.999998511211837	0.999985714992993	0.999984080732201	0.999989910272055	0.999999637716467	0.999992070635473	1	0.623484606713814	0.999994024657002	0.890612423781886	0.802487438863998	0.973979646679948	0.773641295937802	0.629039448489052	0.852061539374252	0.92224257697059	0.986983067300841	0.80060451927748	0.999952623980642	0.999982499249933	0.959475640928447	0.999968402777461	0.942773973656634	0.867305109568199	0.999991784090225	0.809611231465473	0.969474431382513	0.734012829523998	0.926787789157223	0.9999760075744	0.639892968353364	0.999965846431491	0.263649457271917	1	0.99999318246211	0.999987635125645	0.999993800433397	0.999963713940627	0.999984600121045	1	0.999924898781037	0.999991901076244	0.999964250931356	0.999993050861515	0.999976762212688	0.999996629175037	0.312961294204574	0.999994404383094	0.541041005885833	0.999872601444417	0.197476267511886	0.999972420570454	0.999994591104827	0.99999796732747	0.999987135602738	0.999897468211821	0.9999936777084	0.999994051731248	0.99620983510006	0.999910104571774	0.999992691332336	0.999986711577206	0.999960899981497	0.999998360714071	0.23568800230755	0.999993354412728	0.533023597719887	0.826628378408198	0.582310831688249	0.653704116295919	0.747452131149612	0.454124296894853	0.87066804707164	0.975976336571173	0.75912807394245	0.923133756514433	0.678179414227489	0.553780652255557	0.825573567367091	0.478394816975294	0.709721368786944	0.903257328829302	0.627595606468158	0.187827123319628	1	0.999919447378689	0.999930613540863	0.999975805099194	0.947351736116646	0.941119511181968	0.999966067902458	0.953638962389955	0.99999683950779	0.999973100000361	0.994960536348038	0.999986674020806	0.999966353236697	0.205665955533652	0.999986948027264	0.260233679898271	0.403973719503827	0.45739122034391	0.20799289000429	0.682684727226652	0.815346458960069	0.405815568702876	0.677905015145936	0.401747338982772	0.303522934510069	0.607706458108216	0.204202188890685	0.472323171833547	0.999984209597031	0.370297531121759	1	0.999993145984952	1	0.999971795908327	0.999994126277219	1	0.999947213727935	0.9999773948017	1	0.999995866764996	0.999964174771187	1	0.31041132617157	0.999989830569547	0.999987991300796	0.999990571697027	0.99998618300518	0.999990485442987	1	0.999974027032732	0.999993249513274	0.999996017130357	0.99999078973944	0.999996317499098	1	0.571381970328733	0.999981090579572	0.99999979641021	0.999978762891825	0.999997497710665	0.999867060919966	0.999990509863215	0.999981108373585	0.999998805568106	1	0.999999315159193	0.999990263878704	0.716241077740542	0.999994374410122	0.999999386777286	0.999993843568785	0.999975413654351	0.999967586802231	0.999974698071145	0.999992819765523	0.999999919323184	0.9999418635408	0.999998712164614	0.426312873190242	0.999977230465657	0.999992713643334	0.999962164797115	0.999968535478283	0.999987235203252	0.999998937387999	0.999988885286837	0.999984832822421	0.999991286060252	0.999997904194491	0.999998087679413	0.999953599412029	0.999995712229444	0.999996387583667	0.999996965581046	0.999997092124042	0.999991114757211	1	0.99999466220446	0.999994396631431	0.999904007119519	0.999980965904522	1	0.999979256330036	0.999979580922071	1	0.439102339537697	0.999996887020117	0.999996870414058	0.999997214652585	0.999983705348242	0.999993707582552	0.99999536103402	0.999996131590622	0.999986159406608	0.999979009973648	0.999996937931899	0.999997603114109	0.99999196620531	0.752684429529336	0.999984870241098	0.999980509039065	0.999990458849227	0.999999663940757	0.567385981733982	0.999990809655115	0.999977587757838	0.99999520409311	0.999969546163065	1	0.999991143785547	0.442817816004061	0.999997283703375	0.698813402299388	0.999987438516518	0.723949990886077	0	0.0485	0.0836666666666667	5.56025	0.5815	0.3918	9.763	0.04775	32.0435	0.31	0	0.433	0.0274	3.02533333333333	1.52233333333333	0	3.09275	0	0.1445	2.04766666666667	0	0	23.9055	0.22675	no	nothing	nothing	nothing	0	0	none	none
13649	19	CHH	0.999956490798133	0.987837987701042	0.999996012125235	0.999927971495487	0.0130325778605426	0.999990611796339	0.999933170316441	0.433207874766834	0.0532886755870789	0.999994685320319	0.999998431523547	0.999975118292688	0.414990701788162	0.999992395640441	0.988486310557469	0.999999968960266	0.783544334343239	0.999999997962454	0.99996220465268	0.999999776160784	0.999963694668354	0.99998551229728	0.999949161111341	0.999977632400175	1	0.999879604916308	0.0643254366811061	0.999839262055661	1	0.678304935188128	0.146655498074919	0.999996451393306	0.999991735277732	0.999995541626212	0.641817182249494	0.999998960704614	1	0.999974644981928	0.959319642352931	0.999948185623694	0.999987262128526	0.999999547292182	0.999996148804588	0.999990225226671	0.999943357609524	0.999993091445956	0.999962625140676	0.289379005575647	1	0.957684977030305	0.999925217648301	0.39269303391455	1	0.999989234103762	0.99998991547877	0.999981698484999	0.999986162005794	0.999998511211837	0.999985714992993	0.999984080732201	0.999989910272055	0.999999637716467	0.999992070635473	1	0.99999086955575	0.999994024657002	0.999979294762274	0.0703983182976546	0.999964457486241	0.990373037666322	0.700321734134137	0.156184188179375	0.999997923449719	0.999973369826568	0.999954662557589	0.669410840627307	0.999982499249933	0.999997366612758	0.999968402777461	0.976155096333145	0.999995487814491	0.999991784090225	0.999952843495361	0.999985251266509	0.999986406313421	0.999971275094646	0.0461877170903958	0.999917581772613	0.999965846431491	0.602421310698264	0.11360638247644	0.99999318246211	0.999987635125645	0.999993800433397	0.568563620035039	0.999984600121045	1	0.999924898781037	0.906446242300593	0.999964250931356	0.999993050861515	0.999976762212688	0.999996629175037	0.999979185366576	0.999994404383094	0.0377095514196315	0.0224653439994874	0.548474512531303	0.999972420570454	0.0873468421579268	0.0789069500047593	0.0178598917521715	0.801243651339572	0.126308784271973	0.0982882732464865	0.150869697233915	0.539273547853627	0.0348652216483747	0.0781053669213309	0.0471420481740836	0.12451295216945	0.0340121065393494	0.0436399211007607	0.999984320835149	0.556684738750591	0.0983858926486174	0.999897235705174	0.999984894466255	0.999968773799744	0.490443673111174	0.999948531413442	1	0.999998254747654	0.843603146385747	0.999987472874852	1	0.999942370492236	1	0.999976281852985	0.999965789759461	0.464090039367684	0.0718984125853932	0.999919447378689	0.999930613540863	0.999975805099194	0.406099826988077	0.999996312200706	0.968844538926958	0.969253320518773	0.752427982128987	0.999973100000361	0.999978301983196	0.999986674020806	0.999966353236697	0.999998646744617	0.999986948027264	0.752585973965518	0.807632184661857	0.768146924945159	0.598192815816257	0.999983303741555	0.870968378801778	0.673887960300526	0.999924738481671	0.999996736261262	0.638054179058376	0.782182103261696	0.809394279990373	0.865089268030171	0.6832342601317	0.733907626282559	0.163830753060956	0.142320958000517	0.0614756956843047	0.999971795908327	0.203292211696648	0.183828952510931	0.269459015544928	0.702119809211559	0.0848953140563924	0.140500202748021	0.126070458692922	0.19903381348427	0.0861748903868124	0.0993769040434504	0.999987991300796	0.999990571697027	0.927386392887455	0.999990485442987	1	0.999974027032732	0.999993249513274	0.999996017130357	0.99999078973944	0.999996317499098	1	0.999998106050022	0.999981090579572	0.99999979641021	0.936844517690435	0.999997497710665	0.999867060919966	0.999990509863215	0.999981108373585	0.999998805568106	1	0.999999315159193	0.999990263878704	0.999996148770859	0.999994374410122	0.999999386777286	0.999993843568785	0.999975413654351	0.999967586802231	0.999974698071145	0.999992819765523	0.999999919323184	0.9999418635408	0.999998712164614	0.999997809353943	0.999977230465657	0.999992713643334	0.563754280287287	0.999968535478283	0.999987235203252	0.959535348004285	0.999988885286837	0.999984832822421	0.999991286060252	0.999997904194491	0.999998087679413	0.999953599412029	0.999995712229444	0.999996387583667	0.999996965581046	0.999997092124042	0.999991114757211	1	0.99999466220446	0.999994396631431	0.999904007119519	0.887206745327758	1	0.999979256330036	0.999979580922071	1	0.999923811285805	0.999996887020117	0.999996870414058	0.999997214652585	0.999983705348242	0.999993707582552	0.99999536103402	0.999996131590622	0.999986159406608	0.999979009973648	0.999996937931899	0.999997603114109	0.99999196620531	0.999998889200693	0.999984870241098	0.999980509039065	0.999990458849227	0.999999663940757	0.999998182364375	0.999990809655115	0.999977587757838	0.99999520409311	0.999969546163065	1	0.999991143785547	0.999983315020432	0.999997283703375	0.999998381018993	0.999987438516518	0.999986793597685	0	0.097	10.7753333333333	4.48	0.93875	59.6668	0.60925	0	33.24825	53.425	0.0993333333333333	0	0.0412	35.2746666666667	0.105	0	4.9175	26.074	0	0.082	4.4594	0	0	0.1115	no	nothing	nothing	nothing	0	0	none	none
13649	25	CG	0.179795731980699	0.999981271994449	0.999996012125235	0.999927971495487	0.172502457357498	0.654891986610659	0.712882196486502	0.999986525875657	0.106316361566219	0.735551517789166	0.999998431523547	0.999975118292688	0.999961162278114	0.107152156101097	0.99988754619489	0.999999968960266	0.999999988654523	0.396276298409432	0.975666800069375	0.999999776160784	0.999963694668354	0.99998551229728	0.999949161111341	0.402368145054182	0.27021937698358	0.337959783921057	1	0.676672449569471	0.611632740844314	0.451824874837681	1	0.890567883283173	0.375823120427566	0.221793469440587	0.62712254741601	0.999998960704614	0.453678829201295	0.352371166519308	0.385148875279602	0.99383514535199	0.66355964540427	0.219965244140644	0.429770998692398	0.504881863968595	0.288526838483502	0.999993091445956	0.999962625140676	0.464774276758918	0.885842372692188	0.923998580352381	0.999925217648301	0.259649081043593	1	0.999989234103762	0.99998991547877	0.999981698484999	0.344795870470619	0.999998511211837	0.999985714992993	0.999984080732201	0.888348917515162	0.999999637716467	0.999992070635473	1	0.99999086955575	0.999994024657002	0.999979294762274	0.29830179024615	0.780891069684243	0.840098977808063	0.999996866979831	0.170378776236771	0.81366604011727	0.999973369826568	0.999954662557589	0.999952623980642	0.169087634753689	0.999997366612758	0.999968402777461	0.999983643353466	0.515822529754628	0.999991784090225	0.999952843495361	0.999985251266509	0.999986406313421	0.999971275094646	0.377763522396748	0.86712058505907	0.910573194120198	0.999971945832348	0.223710354103557	0.875756520926156	0.999987635125645	0.999993800433397	0.999963713940627	0.215428313789295	1	0.999924898781037	0.999991901076244	0.604290086602832	0.999993050861515	0.999976762212688	0.999996629175037	0.999979185366576	0.999994404383094	0.775348087203039	0.69471521527733	0.504761912215492	0.951187246891967	0.940884209140589	0.440081225447843	0.227653585396294	0.694329747426113	0.88757694854629	0.546206704116315	0.401257009209779	0.455540857009935	0.999992691332336	0.726659369145337	0.227262316043226	0.517439302088963	0.557629927786293	0.318393347603799	0.999984320835149	0.928426129105261	0.545792640746031	0.999897235705174	0.858499721815363	0.707779657912405	0.999862165409328	0.492832349707706	0.918389958703074	0.863622123866277	0.868554165105072	0.946547514521795	1	0.718532727119975	0.885099182283143	0.981130618412934	0.772475936767052	0.960828651723507	0.468648620465527	0.999919447378689	0.899296123303271	0.748291339089253	0.999914534669278	0.445740508600883	0.957278904239152	0.890153994955014	0.889613540478674	0.830495149699915	0.999978301983196	0.763999884149916	0.910329400667633	0.999998646744617	0.810969940238953	0.343792704647876	0.999992110990345	0.99997483498586	0.999903545219701	0.999983303741555	0.360931140236389	0.999988943837929	0.999924738481671	0.999996736261262	0.87812110603995	0.999997143516587	0.999993868921958	0.999998853521537	0.999984209597031	0.999973595009524	0.876800045078331	0.246765449060393	0.134748672430531	0.517314515437061	0.999994126277219	0.374600283413159	0.227433186585224	0.252989825812907	1	0.566012677530055	0.126170109213493	0.32636730842727	0.380363061980834	0.180376684678547	0.999987991300796	0.999990571697027	0.99998618300518	0.890137859867543	0.923816012854345	0.999974027032732	0.999993249513274	0.999996017130357	0.99999078973944	0.999996317499098	1	0.999998106050022	0.999981090579572	0.99999979641021	0.999978762891825	0.317437183572593	0.999867060919966	0.999990509863215	0.999981108373585	0.844613615964708	1	0.999999315159193	0.999990263878704	0.999996148770859	0.999994374410122	0.999999386777286	0.185975045749033	0.999975413654351	0.999967586802231	0.999974698071145	0.988873465352164	0.999999919323184	0.9999418635408	0.999998712164614	0.999997809353943	0.999977230465657	0.670758521006228	0.999962164797115	0.999968535478283	0.999987235203252	0.999998937387999	0.999988885286837	0.999984832822421	0.999991286060252	0.999997904194491	0.999998087679413	0.284144630537262	0.324247348845976	0.358329442942641	0.999996965581046	0.695332236242731	0.187724372634414	0.377065054464286	0.508316188170432	0.260449479742098	0.999904007119519	0.999980965904522	0.697386622227372	0.999979256330036	0.999979580922071	1	0.999923811285805	0.999996887020117	0.999996870414058	0.999997214652585	0.999983705348242	0.999993707582552	0.99999536103402	0.999996131590622	0.999986159406608	0.999979009973648	0.999996937931899	0.999997603114109	0.99999196620531	0.999998889200693	0.999984870241098	0.999980509039065	0.893906730020852	0.999999663940757	0.999998182364375	0.934992266623646	0.999977587757838	0.99999520409311	0.999969546163065	1	0.999991143785547	0.999983315020432	0.999997283703375	0.999998381018993	0.999987438516518	0.999986793597685	0	11.26225	0.0836666666666667	0.05525	0.5815	14.0154	5.995	6.81825	25.09025	18.541	3.98133333333333	0	0.0412	2.46366666666667	26.4693333333333	0	0	0	11.812	2.36	0	0	2.1505	0	no	nothing	nothing	nothing	0	0	none	none
13649	34	CHG	0.999956490798133	0.832737411910287	0.999996012125235	0.979982996231758	0.467421730238705	0.240919630319866	0.320021902036696	0.999986525875657	1	0.999994685320319	0.954564761822228	0.148014363803022	0.999961162278114	0.464470805607851	0.99988754619489	0.999999968960266	0.999999988654523	0.999999997962454	0.99996220465268	0.999999776160784	0.999963694668354	0.99998551229728	0.999949161111341	0.999977632400175	1	0.999879604916308	0.802632675786395	0.564844078028641	0.65869859229186	0.99999963549555	1	0.999996451393306	0.999991735277732	0.471762090057179	0.999955149453784	0.751319356298575	1	0.999974644981928	0.999974378497213	0.999948185623694	0.999987262128526	0.999999547292182	0.999996148804588	0.999990225226671	0.999943357609524	0.922561448875866	0.999962625140676	0.999960349649373	0.95639170696851	0.996191359958456	0.999925217648301	0.987216491770176	1	0.999989234103762	0.99998991547877	0.999981698484999	0.999986162005794	0.962700919804236	0.999985714992993	0.999984080732201	0.999989910272055	0.999999637716467	0.999992070635473	1	0.99999086955575	0.999994024657002	0.999979294762274	0.622073255956975	0.373594737963322	0.476007055686626	0.999996866979831	0.999998081816644	0.999997923449719	0.999973369826568	0.251447490980946	0.999952623980642	0.577535548491099	0.999997366612758	0.999968402777461	0.999983643353466	0.999995487814491	0.999991784090225	0.999952843495361	0.999985251266509	0.999986406313421	0.999971275094646	0.80068594218912	0.548594005900468	0.651518539731922	0.999971945832348	1	0.99999318246211	0.999987635125645	0.408445805020905	0.999963713940627	0.731587425012057	1	0.999924898781037	0.999991901076244	0.999964250931356	0.999993050861515	0.999976762212688	0.999996629175037	0.999979185366576	0.999994404383094	0.929713565591147	0.978433906293299	0.807736763202611	0.671704358496247	0.846148108969127	0.99999796732747	0.827631516208104	0.792333131108969	0.9999936777084	0.815382054095319	0.933482149996319	0.756002762426688	0.597577609454322	0.731602505151699	0.707479499070796	0.802267752593224	0.815003037002918	0.634071398466747	0.999984320835149	0.573256358368899	0.408813715180964	0.587993797688411	0.842429283841826	0.999968773799744	0.520971209705192	0.999948531413442	0.601294967845299	0.693101990741518	0.491925319838222	0.333512048381553	0.45890929292335	0.415882896410733	0.531390262306766	0.535752457968458	0.357568759133054	0.648231010399087	0.49380107727835	0.655882161631622	0.902220217506205	0.967265547861876	0.590149840137542	0.999996312200706	0.680158961813835	0.766706139561493	0.580388245667963	0.401375827339134	0.537936024959129	0.503954823964384	0.603926232821209	0.6158033769761	0.450580249632237	0.999955853007544	0.999992110990345	0.99997483498586	0.57354524392015	0.999983303741555	0.867313829429489	0.999988943837929	0.999924738481671	0.999996736261262	0.999988689331298	0.999997143516587	0.999993868921958	0.999998853521537	0.999984209597031	0.999973595009524	1	0.999993145984952	0.339257460001295	0.999971795908327	0.63505117048216	1	0.999947213727935	0.9999773948017	1	0.999995866764996	0.999964174771187	1	0.999980177848459	0.999989830569547	0.999987991300796	0.810288081646045	0.99998618300518	0.970561325743178	1	0.999974027032732	0.999993249513274	0.999996017130357	0.99999078973944	0.999996317499098	1	0.999998106050022	0.999981090579572	0.99999979641021	0.999978762891825	0.999997497710665	0.999867060919966	0.999990509863215	0.999981108373585	0.999998805568106	1	0.999999315159193	0.999990263878704	0.999996148770859	0.999994374410122	0.999999386777286	0.999993843568785	0.471309943768075	0.999967586802231	0.748375104447499	0.59577553605511	0.752174127434568	0.729604617483755	0.737653336630294	0.844492303077804	0.580086061275833	0.999992713643334	0.999962164797115	0.999968535478283	0.999987235203252	0.999998937387999	0.999988885286837	0.999984832822421	0.999991286060252	0.999997904194491	0.999998087679413	0.657522441102569	0.999995712229444	0.978640226972353	0.785552004025181	0.940995170956684	0.970040555434406	0.939090776327458	0.99999466220446	0.876628502980694	0.999904007119519	0.999980965904522	1	0.999979256330036	0.999979580922071	1	0.999923811285805	0.999996887020117	0.999996870414058	0.999997214652585	0.999983705348242	0.999993707582552	0.99999536103402	0.999996131590622	0.999986159406608	0.999979009973648	0.999996937931899	0.999997603114109	0.99999196620531	0.999998889200693	0.999984870241098	0.999980509039065	0.999990458849227	0.999999663940757	0.999998182364375	0.999990809655115	0.999977587757838	0.99999520409311	0.999969546163065	1	0.999991143785547	0.999983315020432	0.999997283703375	0.999998381018993	0.999987438516518	0.999986793597685	0	0.0485	5.86966666666667	0.05525	0.93875	10.1152	10.5265	9.947	12.59025	0.31	0.184	3.17866666666667	19.5146	0.321	9.569	0	1.01775	0	0	0.082	0.822	0	1.0775	0	no	nothing	nothing	nothing	0	0	none	none
13649	36	CHG	0.999956490798133	0.999981271994449	0.872545160039737	0.895065620513536	0.10589675474105	0.999990611796339	0.272712924062112	0.999986525875657	0.784336993079903	0.772930489367117	0.999998431523547	0.872094058986187	0.887530114985073	0.861791527437378	0.0457304918356245	0.999999968960266	0.999999988654523	0.812539045532957	0.99996220465268	0.994261189143563	0.999963694668354	0.910077649091096	0.764696212755387	0.962205923751895	1	0.75663118732833	0.306988437997743	0.999839262055661	0.543400736121488	0.99999963549555	0.623938678299352	0.999996451393306	0.999991735277732	0.716227479775342	0.999955149453784	0.999998960704614	0.138517163301293	0.929073963983923	0.999974378497213	0.645312422313065	0.999987262128526	0.858817492563379	0.999996148804588	0.77654669409492	0.999943357609524	0.841093609805444	0.999962625140676	0.129844054889343	0.991971794328139	0.273994630004974	0.999925217648301	0.999977998346167	0.830268225229836	0.999989234103762	0.99998991547877	0.999981698484999	0.999986162005794	0.0319020134887141	0.999985714992993	0.999984080732201	0.999989910272055	0.999999637716467	0.999992070635473	1	0.99999086955575	0.989219033010153	0.589960517167381	0.454035736520413	0.949408687979423	0.702993800388938	0.999996866979831	0.47579367883865	0.999997923449719	0.999973369826568	0.510309394116735	0.999952623980642	0.999982499249933	0.215901738626067	0.790143831765361	0.999983643353466	0.468285705650061	0.999991784090225	0.684883692191714	0.999985251266509	0.605938914000097	0.999971275094646	0.0351165628468893	0.847307150583259	0.120274212108062	0.857595273739602	1	0.435936862317228	0.850415830073548	0.999993800433397	0.572694417207269	0.58249145160712	0.0144031796800157	0.999924898781037	0.999991901076244	0.999964250931356	0.854573459351137	0.999976762212688	0.997390351147091	0.999979185366576	0.439259341613244	0.193806933854253	0.9691700625666	0.389272147497365	0.0426146637050162	0.700483251810501	0.495730502219519	0.020193426953866	0.720606973142428	0.854057907621546	0.890050096175533	0.0964115911251063	0.273847481233975	0.0263185667811568	0.414732896510109	0.045761888091682	0.256801717748299	0.034134111457476	0.666336763109947	0.421497958847743	0.999973321223022	0.696557810736005	0.810435608537718	0.999984894466255	0.752820798234861	0.895465407811667	0.886805322958856	0.081514628820041	0.954698236312354	0.999988757269722	0.681220191413358	1	0.896415876218843	1	0.820729925593198	0.820816700370541	0.578907115739569	0.111430110302926	0.857175984546238	0.692880577587487	0.0669557829777037	0.845329783639606	0.955031183951635	0.715442951664507	0.220683275127346	0.460982120746811	0.075304713571632	0.586981537096913	0.132397538561261	0.435577053793034	0.107761693471248	0.847840382702166	0.784910463657088	0.999992110990345	0.99997483498586	0.976074842655928	0.999983303741555	0.99999428662826	0.162323882386778	0.999924738481671	0.999996736261262	0.91604480877712	0.999997143516587	0.999993868921958	0.999998853521537	0.999984209597031	0.999973595009524	0.388385556161977	0.7398448561167	1	0.509418364250942	0.487002339030457	0.0166038787974374	0.999947213727935	0.9999773948017	1	0.807248132010822	0.999964174771187	0.972547196885008	0.999980177848459	0.384995929838506	0.999987991300796	0.574952202139613	0.99998618300518	0.999990485442987	0.353366826619763	0.860893093797239	0.999993249513274	0.50497325043757	0.99999078973944	0.782784264838173	1	0.646685325981907	0.999981090579572	0.99999979641021	0.999978762891825	0.999997497710665	0.179354082227196	0.999990509863215	0.999981108373585	0.953647913509769	1	0.999999315159193	0.999990263878704	0.999996148770859	0.999994374410122	0.999999386777286	0.790838346509278	0.00588164521061048	0.999967586802231	0.999974698071145	0.999992819765523	0.999999919323184	0.9999418635408	0.999998712164614	0.999997809353943	0.743014213055641	0.999992713643334	0.329810139327133	0.999968535478283	0.999987235203252	0.921415575478448	0.999988885286837	0.999984832822421	0.999991286060252	0.999997904194491	0.999998087679413	0.480074994377705	0.999995712229444	0.999996387583667	0.680672444681269	0.999997092124042	0.974925789273213	1	0.850124536508553	0.999994396631431	0.0224411711671483	0.0714415944142157	0.00686462142374587	0.141818829399736	0.0123144459823382	0.081810539520054	0.00863825441116757	0.311475134333854	0.999996870414058	0.999997214652585	0.999983705348242	0.999993707582552	0.99999536103402	0.999996131590622	0.999986159406608	0.999979009973648	0.999996937931899	0.999997603114109	0.99999196620531	0.999998889200693	0.999984870241098	0.999980509039065	0.999990458849227	0.999999663940757	0.999998182364375	0.623281543167586	0.999977587757838	0.99999520409311	0.999969546163065	1	0.999991143785547	0.999983315020432	0.995944615845799	0.999998381018993	0.999987438516518	0.874377822131604	9.801	15.0955	4.341	26.8725	1.22075	37.331	16.7705	34.36225	NA	NA	30.4653333333333	22.6496666666667	0.74	28.113	NA	NA	NA	7.90033333333333	0	15.6186666666667	2.5946	15.633	0.8565	29.25175	no	nothing	nothing	nothing	0	0	none	none
